# Metagenomic analysis of antimicrobial resistance, virulence, and mobile genetic elements in the gut microbiota of Caprinae species

**DOI:** 10.1101/2025.07.09.663846

**Authors:** Jin-Wen Su, Hany M. Elsheikha, Li Guo, Rui Liu, Kai-Meng Shang, Hai-Long Yu, He Ma, Hong-Bo Ni, Bei-Ni Chen, Xiao-Xuan Zhang, Xing Yang

**Affiliations:** Department of Medical Microbiology and Immunology, School of Basic Medicine, Dali University, Dali, Yunnan Province, PR China; College of Life Sciences, Changchun Sci-Tech University, Shuangyang, Jilin Province, PR China; College of Veterinary Medicine, Qingdao Agricultural University, Qingdao, Shandong Province, PR China; Faculty of Medicine and Health Sciences, School of Veterinary Medicine and Science, University of Nottingham, Sutton Bonington Campus, Loughborough, United Kingdom; Animal Science and Technology College, Jilin Agricultural Science and Technology University, Jilin, Jilin Province, PR China

**Keywords:** Caprinae species, Gut microbiome, Antimicrobial resistance genes, Virulence factor genes, Mobile genetic elements, Metagenomics

## Abstract

The gut microbiota of livestock serves as a reservoir for antimicrobial resistance (AMR), yet Caprinae species remain understudied in this context. In this comprehensive metagenomic study, we analyzed 779 gut samples from Caprinae animals and reconstructed 17,023 high-quality metagenome-assembled genomes (MAGs). From these, we identified 4,685 antimicrobial resistance genes (ARGs) and 5,401 virulence factor genes (VFGs). *Escherichia coli* emerged as a major host carrying high burdens of both ARGs and VFGs. Strong positive correlations between ARGs, VFGs, and mobile genetic elements (MGEs) suggest potential co-selection and genetic linkage. Although MGEs were found in only 1.45% of MAGs, 23 ARGs were physically co-located with MGEs, indicating mobility potential. Additionally, three ARGs were embedded within viral genomes, two of which were associated with *Myoviridae* phages and one with an unclassified viral source, implicating phages in AMR dissemination. Comparative analyses revealed 292 ARG types shared between Caprinae and the human gut microbiota, including 20 genes representing six clinically critical resistance types: *tetX1*, *tetX4*, *tmexD3*, *vanD*, *vanR*, and *vanS*—conferring resistance to tigecycline, vancomycin, and polymyxins. These findings expand our understanding of the resistome and virulome in Caprinae animals and highlight potential zoonotic transmission pathways, underscoring the need for targeted AMR surveillance and mitigation strategies.

## Additional file 2 for "Metagenomic analysis of antimicrobial resistance, virulence, and mobile genetic elements in the gut microbiota of Caprinae species" (part 4 of 6)

### Sheet: ST3 (continued)
Supplementary Table 3: Comprehensive annotation of 4,685 ARGs identified in the dataset
GX5.bin.331_123_5	GX5.bin.331	ARO:3000796	fluoroquinolone antibiotic;macrolide antibiotic;penam	antibiotic efflux	mdtF	Bacteria	Pseudomonadota	Gammaproteobacteria	Enterobacterales	Enterobacteriaceae	Escherichia	Escherichia coli	Multi-type drug	antibiotic efflux
GX5.bin.331_123_6	GX5.bin.331	ARO:3000795	fluoroquinolone antibiotic;macrolide antibiotic;penam	antibiotic efflux	mdtE	Bacteria	Pseudomonadota	Gammaproteobacteria	Enterobacterales	Enterobacteriaceae	Escherichia	Escherichia coli	Multi-type drug	antibiotic efflux
GX5.bin.331_125_28	GX5.bin.331	ARO:3005044	peptide antibiotic	reduced permeability to antibiotic	OmpA	Bacteria	Pseudomonadota	Gammaproteobacteria	Enterobacterales	Enterobacteriaceae	Escherichia	Escherichia coli	peptide antibiotic	reduced permeability to antibiotic
GX5.bin.331_127_1	GX5.bin.331	ARO:3002986	peptide antibiotic	antibiotic target alteration	bacA	Bacteria	Pseudomonadota	Gammaproteobacteria	Enterobacterales	Enterobacteriaceae	Escherichia	Escherichia coli	peptide antibiotic	antibiotic target alteration
GX5.bin.331_130_8	GX5.bin.331	ARO:3001329	phosphonic acid antibiotic	antibiotic efflux	mdtG	Bacteria	Pseudomonadota	Gammaproteobacteria	Enterobacterales	Enterobacteriaceae	Escherichia	Escherichia coli	phosphonic acid antibiotic	antibiotic efflux
GX5.bin.331_134_23	GX5.bin.331	ARO:3003378	cephalosporin;disinfecting agents and antiseptics;fluoroquinolone antibiotic;glycylcycline;penam;phenicol antibiotic;rifamycin antibiotic;tetracycline antibiotic	antibiotic efflux;antibiotic target alteration	Ecol_MarR_MULT	Bacteria	Pseudomonadota	Gammaproteobacteria	Enterobacterales	Enterobacteriaceae	Escherichia	Escherichia coli	Multi-type drug	Multi-type mechanism
GX5.bin.331_134_24	GX5.bin.331	ARO:3000263	carbapenem;cephalosporin;cephamycin;disinfecting agents and antiseptics;fluoroquinolone antibiotic;glycylcycline;monobactam;penam;penem;phenicol antibiotic;rifamycin antibiotic;tetracycline antibiotic	antibiotic efflux;reduced permeability to antibiotic	marA	Bacteria	Pseudomonadota	Gammaproteobacteria	Enterobacterales	Enterobacteriaceae	Escherichia	Escherichia coli	Multi-type drug	Multi-type mechanism
GX5.bin.331_135_37	GX5.bin.331	ARO:3000676	cephalosporin;cephamycin;fluoroquinolone antibiotic;macrolide antibiotic;penam;tetracycline antibiotic	antibiotic efflux	H-NS	Bacteria	Pseudomonadota	Gammaproteobacteria	Enterobacterales	Enterobacteriaceae	Escherichia	Escherichia coli	Multi-type drug	antibiotic efflux
GX5.bin.331_152_13	GX5.bin.331	ARO:3000792	aminocoumarin antibiotic	antibiotic efflux	mdtA	Bacteria	Pseudomonadota	Gammaproteobacteria	Enterobacterales	Enterobacteriaceae	Escherichia	Escherichia coli	aminocoumarin antibiotic	antibiotic efflux
GX5.bin.331_152_14	GX5.bin.331	ARO:3000793	aminocoumarin antibiotic	antibiotic efflux	mdtB	Bacteria	Pseudomonadota	Gammaproteobacteria	Enterobacterales	Enterobacteriaceae	Escherichia	Escherichia coli	aminocoumarin antibiotic	antibiotic efflux
GX5.bin.331_152_15	GX5.bin.331	ARO:3000794	aminocoumarin antibiotic	antibiotic efflux	mdtC	Bacteria	Pseudomonadota	Gammaproteobacteria	Enterobacterales	Enterobacteriaceae	Escherichia	Escherichia coli	aminocoumarin antibiotic	antibiotic efflux
GX5.bin.331_152_17	GX5.bin.331	ARO:3000829	aminocoumarin antibiotic;aminoglycoside antibiotic	antibiotic efflux	baeS	Bacteria	Pseudomonadota	Gammaproteobacteria	Enterobacterales	Enterobacteriaceae	Escherichia	Escherichia coli	Multi-type drug	antibiotic efflux
GX5.bin.331_152_18	GX5.bin.331	ARO:3000828	aminocoumarin antibiotic;aminoglycoside antibiotic	antibiotic efflux	baeR	Bacteria	Pseudomonadota	Gammaproteobacteria	Enterobacterales	Enterobacteriaceae	Escherichia	Escherichia coli	Multi-type drug	antibiotic efflux
GX5.bin.331_153_50	GX5.bin.331	ARO:3006881	cephalosporin	antibiotic inactivation	EC-8	Bacteria	Pseudomonadota	Gammaproteobacteria	Enterobacterales	Enterobacteriaceae	Escherichia	Escherichia coli	cephalosporin	antibiotic inactivation
GX5.bin.331_162_2	GX5.bin.331	ARO:3003511	carbapenem;cephalosporin;cephamycin;disinfecting agents and antiseptics;fluoroquinolone antibiotic;glycylcycline;monobactam;penam;penem;phenicol antibiotic;rifamycin antibiotic;tetracycline antibiotic	antibiotic efflux;antibiotic target alteration;reduced permeability to antibiotic	Ecol_soxS_MULT	Bacteria	Pseudomonadota	Gammaproteobacteria	Enterobacterales	Enterobacteriaceae	Escherichia	Escherichia coli	Multi-type drug	Multi-type mechanism
GX5.bin.331_162_3	GX5.bin.331	ARO:3003381	cephalosporin;disinfecting agents and antiseptics;fluoroquinolone antibiotic;glycylcycline;penam;phenicol antibiotic;rifamycin antibiotic;tetracycline antibiotic	antibiotic efflux;antibiotic target alteration	Ecol_soxR_MULT	Bacteria	Pseudomonadota	Gammaproteobacteria	Enterobacterales	Enterobacteriaceae	Escherichia	Escherichia coli	Multi-type drug	Multi-type mechanism
GX5.bin.331_166_11	GX5.bin.331	ARO:3003294	fluoroquinolone antibiotic;nybomycin-like antibiotic	antibiotic target alteration	Ecol_gyrA_FLO	Bacteria	Pseudomonadota	Gammaproteobacteria	Enterobacterales	Enterobacteriaceae	Escherichia	Escherichia coli	Multi-type drug	antibiotic target alteration
GX5.bin.331_166_26	GX5.bin.331	ARO:3004114	carbapenem;cephalosporin;cephamycin;monobactam;penam;penem	reduced permeability to antibiotic	porin_OmpC	Bacteria	Pseudomonadota	Gammaproteobacteria	Enterobacterales	Enterobacteriaceae	Escherichia	Escherichia coli	Multi-type drug	reduced permeability to antibiotic
GX5.bin.331_166_30	GX5.bin.331	ARO:3003952	peptide antibiotic	antibiotic efflux	YojI	Bacteria	Pseudomonadota	Gammaproteobacteria	Enterobacterales	Enterobacteriaceae	Escherichia	Escherichia coli	peptide antibiotic	antibiotic efflux
GX5.bin.331_172_2	GX5.bin.331	ARO:3005069	diaminopyrimidine antibiotic;fluoroquinolone antibiotic;phenicol antibiotic	antibiotic efflux	rsmA	Bacteria	Pseudomonadota	Gammaproteobacteria	Enterobacterales	Enterobacteriaceae	Escherichia	Escherichia coli	Multi-type drug	antibiotic efflux
GX5.bin.331_177_7	GX5.bin.331	ARO:3001214	disinfecting agents and antiseptics;fluoroquinolone antibiotic;lincosamide antibiotic;nucleoside antibiotic;phenicol antibiotic	antibiotic efflux	mdtM	Bacteria	Pseudomonadota	Gammaproteobacteria	Enterobacterales	Enterobacteriaceae	Escherichia	Escherichia coli	Multi-type drug	antibiotic efflux
GX5.bin.331_188_8	GX5.bin.331	ARO:3003316	fluoroquinolone antibiotic	antibiotic target alteration	Ecol_parE_FLO	Bacteria	Pseudomonadota	Gammaproteobacteria	Enterobacterales	Enterobacteriaceae	Escherichia	Escherichia coli	fluoroquinolone antibiotic	antibiotic target alteration
GX5.bin.331_191_6	GX5.bin.331	ARO:3004045	disinfecting agents and antiseptics;isoniazid-like antibiotic	antibiotic target alteration	Ecol_fabI_MULT	Bacteria	Pseudomonadota	Gammaproteobacteria	Enterobacterales	Enterobacteriaceae	Escherichia	Escherichia coli	Multi-type drug	antibiotic target alteration
GX5.bin.331_196_33	GX5.bin.331	ARO:3005059	aminocoumarin antibiotic;peptide antibiotic;rifamycin antibiotic	antibiotic efflux	LptD	Bacteria	Pseudomonadota	Gammaproteobacteria	Enterobacterales	Enterobacteriaceae	Escherichia	Escherichia coli	Multi-type drug	antibiotic efflux
GX5.bin.331_198_5	GX5.bin.331	ARO:3000074	fluoroquinolone antibiotic	antibiotic efflux	emrB	Bacteria	Pseudomonadota	Gammaproteobacteria	Enterobacterales	Enterobacteriaceae	Escherichia	Escherichia coli	fluoroquinolone antibiotic	antibiotic efflux
GX5.bin.331_198_6	GX5.bin.331	ARO:3000027	fluoroquinolone antibiotic	antibiotic efflux	emrA	Bacteria	Pseudomonadota	Gammaproteobacteria	Enterobacterales	Enterobacteriaceae	Escherichia	Escherichia coli	fluoroquinolone antibiotic	antibiotic efflux
GX5.bin.331_198_7	GX5.bin.331	ARO:3000516	fluoroquinolone antibiotic	antibiotic efflux	emrR	Bacteria	Pseudomonadota	Gammaproteobacteria	Enterobacterales	Enterobacteriaceae	Escherichia	Escherichia coli	fluoroquinolone antibiotic	antibiotic efflux
GX5.bin.331_200_1	GX5.bin.331	ARO:3002986	peptide antibiotic	antibiotic target alteration	bacA	Bacteria	Pseudomonadota	Gammaproteobacteria	Enterobacterales	Enterobacteriaceae	Escherichia	Escherichia coli	peptide antibiotic	antibiotic target alteration
JL4.bin.478_2_14	JL4.bin.478	ARO:3003890	phosphonic acid antibiotic	antibiotic target alteration	Ecol_UhpT_FOF	Bacteria	Pseudomonadota	Gammaproteobacteria	Enterobacterales	Enterobacteriaceae	Escherichia	Escherichia coli	phosphonic acid antibiotic	antibiotic target alteration
JL4.bin.478_2_17	JL4.bin.478	ARO:3003893	phosphonic acid antibiotic	antibiotic target alteration	Ecol_uhpA_FOF	Bacteria	Pseudomonadota	Gammaproteobacteria	Enterobacterales	Enterobacteriaceae	Escherichia	Escherichia coli	phosphonic acid antibiotic	antibiotic target alteration
JL4.bin.478_5_7	JL4.bin.478	ARO:3002986	peptide antibiotic	antibiotic target alteration	bacA	Bacteria	Pseudomonadota	Gammaproteobacteria	Enterobacterales	Enterobacteriaceae	Escherichia	Escherichia coli	peptide antibiotic	antibiotic target alteration
JL4.bin.478_6_27	JL4.bin.478	ARO:3003303	aminocoumarin antibiotic	antibiotic target alteration	Ecol_gyrB_AMU	Bacteria	Pseudomonadota	Gammaproteobacteria	Enterobacterales	Enterobacteriaceae	Escherichia	Escherichia coli	aminocoumarin antibiotic	antibiotic target alteration
JL4.bin.478_7_37	JL4.bin.478	ARO:3003900	phosphonic acid antibiotic	antibiotic target alteration	Ecol_cyaA_FOF	Bacteria	Pseudomonadota	Gammaproteobacteria	Enterobacterales	Enterobacteriaceae	Escherichia	Escherichia coli	phosphonic acid antibiotic	antibiotic target alteration
JL4.bin.478_9_39	JL4.bin.478	ARO:3005059	aminocoumarin antibiotic;peptide antibiotic;rifamycin antibiotic	antibiotic efflux	LptD	Bacteria	Pseudomonadota	Gammaproteobacteria	Enterobacterales	Enterobacteriaceae	Escherichia	Escherichia coli	Multi-type drug	antibiotic efflux
JL4.bin.478_9_60	JL4.bin.478	ARO:3003843	disinfecting agents and antiseptics;nucleoside antibiotic	antibiotic efflux	leuO	Bacteria	Pseudomonadota	Gammaproteobacteria	Enterobacterales	Enterobacteriaceae	Escherichia	Escherichia coli	Multi-type drug	antibiotic efflux
JL4.bin.478_9_67	JL4.bin.478	ARO:3007421	carbapenem;cephalosporin;cephamycin;monobactam;penam	antibiotic target alteration	Kpne_PBP3_BLA	Bacteria	Pseudomonadota	Gammaproteobacteria	Enterobacterales	Enterobacteriaceae	Escherichia	Escherichia coli	Multi-type drug	antibiotic target alteration
JL4.bin.478_10_1	JL4.bin.478	ARO:3003368	elfamycin antibiotic	antibiotic target alteration	Ecol_EFTu_KIR	Bacteria	Pseudomonadota	Gammaproteobacteria	Enterobacterales	Enterobacteriaceae	Escherichia	Escherichia coli	elfamycin antibiotic	antibiotic target alteration
JL4.bin.478_12_35	JL4.bin.478	ARO:3003899	phosphonic acid antibiotic	antibiotic target alteration	Ecol_PtsI_FOF	Bacteria	Pseudomonadota	Gammaproteobacteria	Enterobacterales	Enterobacteriaceae	Escherichia	Escherichia coli	phosphonic acid antibiotic	antibiotic target alteration
JL4.bin.478_13_12	JL4.bin.478	ARO:3000237	aminocoumarin antibiotic;aminoglycoside antibiotic;carbapenem;cephalosporin;cephamycin;disinfecting agents and antiseptics;fluoroquinolone antibiotic;glycylcycline;macrolide antibiotic;penam;penem;peptide antibiotic;phenicol antibiotic;rifamycin antibiotic;tetracycline antibiotic	antibiotic efflux	TolC	Bacteria	Pseudomonadota	Gammaproteobacteria	Enterobacterales	Enterobacteriaceae	Escherichia	Escherichia coli	Multi-type drug	antibiotic efflux
JL4.bin.478_13_17	JL4.bin.478	ARO:3003316	fluoroquinolone antibiotic	antibiotic target alteration	Ecol_parE_FLO	Bacteria	Pseudomonadota	Gammaproteobacteria	Enterobacterales	Enterobacteriaceae	Escherichia	Escherichia coli	fluoroquinolone antibiotic	antibiotic target alteration
JL4.bin.478_14_43	JL4.bin.478	ARO:3000491	aminoglycoside antibiotic	antibiotic efflux	acrD	Bacteria	Pseudomonadota	Gammaproteobacteria	Enterobacterales	Enterobacteriaceae	Escherichia	Escherichia coli	aminoglycoside antibiotic	antibiotic efflux
JL4.bin.478_15_22	JL4.bin.478	ARO:3006876	cephalosporin	antibiotic inactivation	EC-15	Bacteria	Pseudomonadota	Gammaproteobacteria	Enterobacterales	Enterobacteriaceae	Escherichia	Escherichia coli	cephalosporin	antibiotic inactivation
JL4.bin.478_16_1	JL4.bin.478	ARO:3000074	fluoroquinolone antibiotic	antibiotic efflux	emrB	Bacteria	Pseudomonadota	Gammaproteobacteria	Enterobacterales	Enterobacteriaceae	Escherichia	Escherichia coli	fluoroquinolone antibiotic	antibiotic efflux
JL4.bin.478_16_2	JL4.bin.478	ARO:3000027	fluoroquinolone antibiotic	antibiotic efflux	emrA	Bacteria	Pseudomonadota	Gammaproteobacteria	Enterobacterales	Enterobacteriaceae	Escherichia	Escherichia coli	fluoroquinolone antibiotic	antibiotic efflux
JL4.bin.478_16_3	JL4.bin.478	ARO:3000516	fluoroquinolone antibiotic	antibiotic efflux	emrR	Bacteria	Pseudomonadota	Gammaproteobacteria	Enterobacterales	Enterobacteriaceae	Escherichia	Escherichia coli	fluoroquinolone antibiotic	antibiotic efflux
JL4.bin.478_17_1	JL4.bin.478	ARO:3003368	elfamycin antibiotic	antibiotic target alteration	Ecol_EFTu_KIR	Bacteria	Pseudomonadota	Gammaproteobacteria	Enterobacterales	Enterobacteriaceae	Escherichia	Escherichia coli	elfamycin antibiotic	antibiotic target alteration
JL4.bin.478_17_8	JL4.bin.478	ARO:3003288	peptide antibiotic;rifamycin antibiotic	antibiotic target alteration;antibiotic target replacement	Ecol_rpoB_RIF	Bacteria	Pseudomonadota	Gammaproteobacteria	Enterobacterales	Enterobacteriaceae	Escherichia	Escherichia coli	Multi-type drug	Multi-type mechanism
JL4.bin.478_19_21	JL4.bin.478	ARO:3003952	peptide antibiotic	antibiotic efflux	YojI	Bacteria	Pseudomonadota	Gammaproteobacteria	Enterobacterales	Enterobacteriaceae	Escherichia	Escherichia coli	peptide antibiotic	antibiotic efflux
JL4.bin.478_19_25	JL4.bin.478	ARO:3004114	carbapenem;cephalosporin;cephamycin;monobactam;penam;penem	reduced permeability to antibiotic	porin_OmpC	Bacteria	Pseudomonadota	Gammaproteobacteria	Enterobacterales	Enterobacteriaceae	Escherichia	Escherichia coli	Multi-type drug	reduced permeability to antibiotic
JL4.bin.478_19_41	JL4.bin.478	ARO:3003294	fluoroquinolone antibiotic;nybomycin-like antibiotic	antibiotic target alteration	Ecol_gyrA_FLO	Bacteria	Pseudomonadota	Gammaproteobacteria	Enterobacterales	Enterobacteriaceae	Escherichia	Escherichia coli	Multi-type drug	antibiotic target alteration
JL4.bin.478_19_52	JL4.bin.478	ARO:3003889	phosphonic acid antibiotic	antibiotic target alteration	Ecol_GlpT_FOF	Bacteria	Pseudomonadota	Gammaproteobacteria	Enterobacterales	Enterobacteriaceae	Escherichia	Escherichia coli	phosphonic acid antibiotic	antibiotic target alteration
JL4.bin.478_19_67	JL4.bin.478	ARO:3003578	peptide antibiotic	antibiotic target alteration	PmrF	Bacteria	Pseudomonadota	Gammaproteobacteria	Enterobacterales	Enterobacteriaceae	Escherichia	Escherichia coli	peptide antibiotic	antibiotic target alteration
JL4.bin.478_20_99	JL4.bin.478	ARO:3005069	diaminopyrimidine antibiotic;fluoroquinolone antibiotic;phenicol antibiotic	antibiotic efflux	rsmA	Bacteria	Pseudomonadota	Gammaproteobacteria	Enterobacterales	Enterobacteriaceae	Escherichia	Escherichia coli	Multi-type drug	antibiotic efflux
JL4.bin.478_33_20	JL4.bin.478	ARO:3004126	fluoroquinolone antibiotic;tetracycline antibiotic	reduced permeability to antibiotic;resistance by absence	Ecol_LamB	Bacteria	Pseudomonadota	Gammaproteobacteria	Enterobacterales	Enterobacteriaceae	Escherichia	Escherichia coli	Multi-type drug	Multi-type mechanism
JL4.bin.478_36_30	JL4.bin.478	ARO:3004049	disinfecting agents and antiseptics	antibiotic target alteration	Ecol_fabG_TRC	Bacteria	Pseudomonadota	Gammaproteobacteria	Enterobacterales	Enterobacteriaceae	Escherichia	Escherichia coli	disinfecting agents and antiseptics	antibiotic target alteration
JL4.bin.478_36_57	JL4.bin.478	ARO:3001216	fluoroquinolone antibiotic	antibiotic efflux	mdtH	Bacteria	Pseudomonadota	Gammaproteobacteria	Enterobacterales	Enterobacteriaceae	Escherichia	Escherichia coli	fluoroquinolone antibiotic	antibiotic efflux
JL4.bin.478_36_69	JL4.bin.478	ARO:3001329	phosphonic acid antibiotic	antibiotic efflux	mdtG	Bacteria	Pseudomonadota	Gammaproteobacteria	Enterobacterales	Enterobacteriaceae	Escherichia	Escherichia coli	phosphonic acid antibiotic	antibiotic efflux
JL4.bin.478_41_2	JL4.bin.478	ARO:3000502	cephalosporin;cephamycin;fluoroquinolone antibiotic;penam	antibiotic efflux	AcrF	Bacteria	Pseudomonadota	Gammaproteobacteria	Enterobacterales	Enterobacteriaceae	Escherichia	Escherichia coli	Multi-type drug	antibiotic efflux
JL4.bin.478_41_3	JL4.bin.478	ARO:3000502	cephalosporin;cephamycin;fluoroquinolone antibiotic;penam	antibiotic efflux	AcrF	Bacteria	Pseudomonadota	Gammaproteobacteria	Enterobacterales	Enterobacteriaceae	Escherichia	Escherichia coli	Multi-type drug	antibiotic efflux
JL4.bin.478_41_4	JL4.bin.478	ARO:3000499	cephalosporin;cephamycin;fluoroquinolone antibiotic;penam	antibiotic efflux	AcrE	Bacteria	Pseudomonadota	Gammaproteobacteria	Enterobacterales	Enterobacteriaceae	Escherichia	Escherichia coli	Multi-type drug	antibiotic efflux
JL4.bin.478_41_5	JL4.bin.478	ARO:3000656	cephalosporin;cephamycin;disinfecting agents and antiseptics;fluoroquinolone antibiotic;glycylcycline;penam;phenicol antibiotic;rifamycin antibiotic;tetracycline antibiotic	antibiotic efflux	AcrS	Bacteria	Pseudomonadota	Gammaproteobacteria	Enterobacterales	Enterobacteriaceae	Escherichia	Escherichia coli	Multi-type drug	antibiotic efflux
JL4.bin.478_42_75	JL4.bin.478	ARO:3003841	aminoglycoside antibiotic	antibiotic efflux	kdpE	Bacteria	Pseudomonadota	Gammaproteobacteria	Enterobacterales	Enterobacteriaceae	Escherichia	Escherichia coli	aminoglycoside antibiotic	antibiotic efflux
JL4.bin.478_46_54	JL4.bin.478	ARO:3003308	fluoroquinolone antibiotic	antibiotic target alteration	Ecol_parC_FLO	Bacteria	Pseudomonadota	Gammaproteobacteria	Enterobacterales	Enterobacteriaceae	Escherichia	Escherichia coli	fluoroquinolone antibiotic	antibiotic target alteration
JL4.bin.478_47_73	JL4.bin.478	ARO:3000518	fluoroquinolone antibiotic;macrolide antibiotic;penam	antibiotic efflux	CRP	Bacteria	Pseudomonadota	Gammaproteobacteria	Enterobacterales	Enterobacteriaceae	Escherichia	Escherichia coli	Multi-type drug	antibiotic efflux
JL4.bin.478_47_92	JL4.bin.478	ARO:3003368	elfamycin antibiotic	antibiotic target alteration	Ecol_EFTu_KIR	Bacteria	Pseudomonadota	Gammaproteobacteria	Enterobacterales	Enterobacteriaceae	Escherichia	Escherichia coli	elfamycin antibiotic	antibiotic target alteration
JL4.bin.478_52_27	JL4.bin.478	ARO:3005047	peptide antibiotic	antibiotic target alteration	eptB	Bacteria	Pseudomonadota	Gammaproteobacteria	Enterobacterales	Enterobacteriaceae	Escherichia	Escherichia coli	peptide antibiotic	antibiotic target alteration
JL4.bin.478_58_46	JL4.bin.478	ARO:3003368	elfamycin antibiotic	antibiotic target alteration	Ecol_EFTu_KIR	Bacteria	Pseudomonadota	Gammaproteobacteria	Enterobacterales	Enterobacteriaceae	Escherichia	Escherichia coli	elfamycin antibiotic	antibiotic target alteration
JL4.bin.478_63_13	JL4.bin.478	ARO:3005041	oxazolidinone antibiotic	antibiotic efflux	mlaF	Bacteria	Pseudomonadota	Gammaproteobacteria	Enterobacterales	Enterobacteriaceae	Escherichia	Escherichia coli	oxazolidinone antibiotic	antibiotic efflux
JL4.bin.478_63_15	JL4.bin.478	ARO:3005042	oxazolidinone antibiotic	antibiotic efflux	mlaD	Bacteria	Pseudomonadota	Gammaproteobacteria	Enterobacterales	Enterobacteriaceae	Escherichia	Escherichia coli	oxazolidinone antibiotic	antibiotic efflux
JL4.bin.478_63_19	JL4.bin.478	ARO:3003775	phosphonic acid antibiotic	antibiotic target alteration	Ecol_murA_FOF	Bacteria	Pseudomonadota	Gammaproteobacteria	Enterobacterales	Enterobacteriaceae	Escherichia	Escherichia coli	phosphonic acid antibiotic	antibiotic target alteration
JL4.bin.478_63_31	JL4.bin.478	ARO:3003386	sulfonamide antibiotic;sulfone antibiotic	antibiotic target alteration	Ecol_folP_SLF	Bacteria	Pseudomonadota	Gammaproteobacteria	Enterobacterales	Enterobacteriaceae	Escherichia	Escherichia coli	Multi-type drug	antibiotic target alteration
JL4.bin.478_68_43	JL4.bin.478	ARO:3000830	aminocoumarin antibiotic;aminoglycoside antibiotic	antibiotic efflux	cpxA	Bacteria	Pseudomonadota	Gammaproteobacteria	Enterobacterales	Enterobacteriaceae	Escherichia	Escherichia coli	Multi-type drug	antibiotic efflux
JL4.bin.478_71_59	JL4.bin.478	ARO:3001328	disinfecting agents and antiseptics;tetracycline antibiotic	antibiotic efflux	Ecol_mdfA	Bacteria	Pseudomonadota	Gammaproteobacteria	Enterobacterales	Enterobacteriaceae	Escherichia	Escherichia coli	Multi-type drug	antibiotic efflux
JL4.bin.478_71_68	JL4.bin.478	ARO:3003751	nitrofuran antibiotic	antibiotic target alteration	Ecol_nfsA_NIT	Bacteria	Pseudomonadota	Gammaproteobacteria	Enterobacterales	Enterobacteriaceae	Escherichia	Escherichia coli	nitrofuran antibiotic	antibiotic target alteration
JL4.bin.478_72_10	JL4.bin.478	ARO:3003511	carbapenem;cephalosporin;cephamycin;disinfecting agents and antiseptics;fluoroquinolone antibiotic;glycylcycline;monobactam;penam;penem;phenicol antibiotic;rifamycin antibiotic;tetracycline antibiotic	antibiotic efflux;antibiotic target alteration;reduced permeability to antibiotic	Ecol_soxS_MULT	Bacteria	Pseudomonadota	Gammaproteobacteria	Enterobacterales	Enterobacteriaceae	Escherichia	Escherichia coli	Multi-type drug	Multi-type mechanism
JL4.bin.478_72_11	JL4.bin.478	ARO:3003381	cephalosporin;disinfecting agents and antiseptics;fluoroquinolone antibiotic;glycylcycline;penam;phenicol antibiotic;rifamycin antibiotic;tetracycline antibiotic	antibiotic efflux;antibiotic target alteration	Ecol_soxR_MULT	Bacteria	Pseudomonadota	Gammaproteobacteria	Enterobacterales	Enterobacteriaceae	Escherichia	Escherichia coli	Multi-type drug	Multi-type mechanism
JL4.bin.478_72_29	JL4.bin.478	ARO:3003550	disinfecting agents and antiseptics;nucleoside antibiotic	antibiotic efflux	mdtP	Bacteria	Pseudomonadota	Gammaproteobacteria	Enterobacterales	Enterobacteriaceae	Escherichia	Escherichia coli	Multi-type drug	antibiotic efflux
JL4.bin.478_72_30	JL4.bin.478	ARO:3003550	disinfecting agents and antiseptics;nucleoside antibiotic	antibiotic efflux	mdtP	Bacteria	Pseudomonadota	Gammaproteobacteria	Enterobacterales	Enterobacteriaceae	Escherichia	Escherichia coli	Multi-type drug	antibiotic efflux
JL4.bin.478_72_31	JL4.bin.478	ARO:3003549	disinfecting agents and antiseptics;nucleoside antibiotic	antibiotic efflux	mdtO	Bacteria	Pseudomonadota	Gammaproteobacteria	Enterobacterales	Enterobacteriaceae	Escherichia	Escherichia coli	Multi-type drug	antibiotic efflux
JL4.bin.478_72_32	JL4.bin.478	ARO:3003548	disinfecting agents and antiseptics;nucleoside antibiotic	antibiotic efflux	mdtN	Bacteria	Pseudomonadota	Gammaproteobacteria	Enterobacterales	Enterobacteriaceae	Escherichia	Escherichia coli	Multi-type drug	antibiotic efflux
JL4.bin.478_74_30	JL4.bin.478	ARO:3003807	cephalosporin;disinfecting agents and antiseptics;fluoroquinolone antibiotic;glycylcycline;penam;phenicol antibiotic;rifamycin antibiotic;tetracycline antibiotic	antibiotic efflux;antibiotic target alteration	Ecol_AcrR_MULT	Bacteria	Pseudomonadota	Gammaproteobacteria	Enterobacterales	Enterobacteriaceae	Escherichia	Escherichia coli	Multi-type drug	Multi-type mechanism
JL4.bin.478_74_31	JL4.bin.478	ARO:3004043	cephalosporin;disinfecting agents and antiseptics;fluoroquinolone antibiotic;glycylcycline;penam;phenicol antibiotic;rifamycin antibiotic;tetracycline antibiotic	antibiotic efflux	Ecol_acrA	Bacteria	Pseudomonadota	Gammaproteobacteria	Enterobacterales	Enterobacteriaceae	Escherichia	Escherichia coli	Multi-type drug	antibiotic efflux
JL4.bin.478_74_32	JL4.bin.478	ARO:3000216	cephalosporin;disinfecting agents and antiseptics;fluoroquinolone antibiotic;glycylcycline;penam;phenicol antibiotic;rifamycin antibiotic;tetracycline antibiotic	antibiotic efflux	acrB	Bacteria	Pseudomonadota	Gammaproteobacteria	Enterobacterales	Enterobacteriaceae	Escherichia	Escherichia coli	Multi-type drug	antibiotic efflux
JL4.bin.478_76_18	JL4.bin.478	ARO:3003576	peptide antibiotic	antibiotic target alteration	eptA	Bacteria	Pseudomonadota	Gammaproteobacteria	Enterobacterales	Enterobacteriaceae	Escherichia	Escherichia coli	peptide antibiotic	antibiotic target alteration
SRR14556268.bin.1_13_47	SRR14556268.bin.1	ARO:3003368	elfamycin antibiotic	antibiotic target alteration	Ecol_EFTu_KIR	Bacteria	Pseudomonadota	Gammaproteobacteria	Enterobacterales	Enterobacteriaceae	Escherichia	Escherichia coli	elfamycin antibiotic	antibiotic target alteration
SRR14556268.bin.1_17_1	SRR14556268.bin.1	ARO:3000792	aminocoumarin antibiotic	antibiotic efflux	mdtA	Bacteria	Pseudomonadota	Gammaproteobacteria	Enterobacterales	Enterobacteriaceae	Escherichia	Escherichia coli	aminocoumarin antibiotic	antibiotic efflux
SRR14556268.bin.1_17_2	SRR14556268.bin.1	ARO:3000793	aminocoumarin antibiotic	antibiotic efflux	mdtB	Bacteria	Pseudomonadota	Gammaproteobacteria	Enterobacterales	Enterobacteriaceae	Escherichia	Escherichia coli	aminocoumarin antibiotic	antibiotic efflux
SRR14556268.bin.1_17_3	SRR14556268.bin.1	ARO:3000794	aminocoumarin antibiotic	antibiotic efflux	mdtC	Bacteria	Pseudomonadota	Gammaproteobacteria	Enterobacterales	Enterobacteriaceae	Escherichia	Escherichia coli	aminocoumarin antibiotic	antibiotic efflux
SRR14556268.bin.1_17_5	SRR14556268.bin.1	ARO:3000829	aminocoumarin antibiotic;aminoglycoside antibiotic	antibiotic efflux	baeS	Bacteria	Pseudomonadota	Gammaproteobacteria	Enterobacterales	Enterobacteriaceae	Escherichia	Escherichia coli	Multi-type drug	antibiotic efflux
SRR14556268.bin.1_17_6	SRR14556268.bin.1	ARO:3000828	aminocoumarin antibiotic;aminoglycoside antibiotic	antibiotic efflux	baeR	Bacteria	Pseudomonadota	Gammaproteobacteria	Enterobacterales	Enterobacteriaceae	Escherichia	Escherichia coli	Multi-type drug	antibiotic efflux
SRR14556268.bin.1_20_14	SRR14556268.bin.1	ARO:3004127	aminoglycoside antibiotic;fluoroquinolone antibiotic	reduced permeability to antibiotic;resistance by absence	Ecol_mipA	Bacteria	Pseudomonadota	Gammaproteobacteria	Enterobacterales	Enterobacteriaceae	Escherichia	Escherichia coli	Multi-type drug	Multi-type mechanism
SRR14556268.bin.1_22_22	SRR14556268.bin.1	ARO:3003288	peptide antibiotic;rifamycin antibiotic	antibiotic target alteration;antibiotic target replacement	Ecol_rpoB_RIF	Bacteria	Pseudomonadota	Gammaproteobacteria	Enterobacterales	Enterobacteriaceae	Escherichia	Escherichia coli	Multi-type drug	Multi-type mechanism
SRR14556268.bin.1_22_29	SRR14556268.bin.1	ARO:3003368	elfamycin antibiotic	antibiotic target alteration	Ecol_EFTu_KIR	Bacteria	Pseudomonadota	Gammaproteobacteria	Enterobacterales	Enterobacteriaceae	Escherichia	Escherichia coli	elfamycin antibiotic	antibiotic target alteration
SRR14556268.bin.1_30_15	SRR14556268.bin.1	ARO:3001214	disinfecting agents and antiseptics;fluoroquinolone antibiotic;lincosamide antibiotic;nucleoside antibiotic;phenicol antibiotic	antibiotic efflux	mdtM	Bacteria	Pseudomonadota	Gammaproteobacteria	Enterobacterales	Enterobacteriaceae	Escherichia	Escherichia coli	Multi-type drug	antibiotic efflux
SRR14556268.bin.1_31_1	SRR14556268.bin.1	ARO:3003368	elfamycin antibiotic	antibiotic target alteration	Ecol_EFTu_KIR	Bacteria	Pseudomonadota	Gammaproteobacteria	Enterobacterales	Enterobacteriaceae	Escherichia	Escherichia coli	elfamycin antibiotic	antibiotic target alteration
SRR14556268.bin.1_31_20	SRR14556268.bin.1	ARO:3000518	fluoroquinolone antibiotic;macrolide antibiotic;penam	antibiotic efflux	CRP	Bacteria	Pseudomonadota	Gammaproteobacteria	Enterobacterales	Enterobacteriaceae	Escherichia	Escherichia coli	Multi-type drug	antibiotic efflux
SRR14556268.bin.1_38_8	SRR14556268.bin.1	ARO:3003889	phosphonic acid antibiotic	antibiotic target alteration	Ecol_GlpT_FOF	Bacteria	Pseudomonadota	Gammaproteobacteria	Enterobacterales	Enterobacteriaceae	Escherichia	Escherichia coli	phosphonic acid antibiotic	antibiotic target alteration
SRR14556268.bin.1_38_19	SRR14556268.bin.1	ARO:3003578	peptide antibiotic	antibiotic target alteration	PmrF	Bacteria	Pseudomonadota	Gammaproteobacteria	Enterobacterales	Enterobacteriaceae	Escherichia	Escherichia coli	peptide antibiotic	antibiotic target alteration
SRR14556268.bin.1_42_66	SRR14556268.bin.1	ARO:3000216	cephalosporin;disinfecting agents and antiseptics;fluoroquinolone antibiotic;glycylcycline;penam;phenicol antibiotic;rifamycin antibiotic;tetracycline antibiotic	antibiotic efflux	acrB	Bacteria	Pseudomonadota	Gammaproteobacteria	Enterobacterales	Enterobacteriaceae	Escherichia	Escherichia coli	Multi-type drug	antibiotic efflux
SRR14556268.bin.1_42_67	SRR14556268.bin.1	ARO:3004043	cephalosporin;disinfecting agents and antiseptics;fluoroquinolone antibiotic;glycylcycline;penam;phenicol antibiotic;rifamycin antibiotic;tetracycline antibiotic	antibiotic efflux	Ecol_acrA	Bacteria	Pseudomonadota	Gammaproteobacteria	Enterobacterales	Enterobacteriaceae	Escherichia	Escherichia coli	Multi-type drug	antibiotic efflux
SRR14556268.bin.1_42_68	SRR14556268.bin.1	ARO:3003807	cephalosporin;disinfecting agents and antiseptics;fluoroquinolone antibiotic;glycylcycline;penam;phenicol antibiotic;rifamycin antibiotic;tetracycline antibiotic	antibiotic efflux;antibiotic target alteration	Ecol_AcrR_MULT	Bacteria	Pseudomonadota	Gammaproteobacteria	Enterobacterales	Enterobacteriaceae	Escherichia	Escherichia coli	Multi-type drug	Multi-type mechanism
SRR14556268.bin.1_49_107	SRR14556268.bin.1	ARO:3000254	tetracycline antibiotic	antibiotic efflux	emrY	Bacteria	Pseudomonadota	Gammaproteobacteria	Enterobacterales	Enterobacteriaceae	Escherichia	Escherichia coli	tetracycline antibiotic	antibiotic efflux
SRR14556268.bin.1_49_108	SRR14556268.bin.1	ARO:3000206	tetracycline antibiotic	antibiotic efflux	emrK	Bacteria	Pseudomonadota	Gammaproteobacteria	Enterobacterales	Enterobacteriaceae	Escherichia	Escherichia coli	tetracycline antibiotic	antibiotic efflux
SRR14556268.bin.1_49_109	SRR14556268.bin.1	ARO:3000832	fluoroquinolone antibiotic;macrolide antibiotic;penam;tetracycline antibiotic	antibiotic efflux	evgA	Bacteria	Pseudomonadota	Gammaproteobacteria	Enterobacterales	Enterobacteriaceae	Escherichia	Escherichia coli	Multi-type drug	antibiotic efflux
SRR14556268.bin.1_49_110	SRR14556268.bin.1	ARO:3000833	fluoroquinolone antibiotic;macrolide antibiotic;penam;tetracycline antibiotic	antibiotic efflux	evgS	Bacteria	Pseudomonadota	Gammaproteobacteria	Enterobacterales	Enterobacteriaceae	Escherichia	Escherichia coli	Multi-type drug	antibiotic efflux
SRR14556268.bin.1_56_63	SRR14556268.bin.1	ARO:3003890	phosphonic acid antibiotic	antibiotic target alteration	Ecol_UhpT_FOF	Bacteria	Pseudomonadota	Gammaproteobacteria	Enterobacterales	Enterobacteriaceae	Escherichia	Escherichia coli	phosphonic acid antibiotic	antibiotic target alteration
SRR14556268.bin.1_56_66	SRR14556268.bin.1	ARO:3003893	phosphonic acid antibiotic	antibiotic target alteration	Ecol_uhpA_FOF	Bacteria	Pseudomonadota	Gammaproteobacteria	Enterobacterales	Enterobacteriaceae	Escherichia	Escherichia coli	phosphonic acid antibiotic	antibiotic target alteration
SRR14556268.bin.1_56_96	SRR14556268.bin.1	ARO:3003303	aminocoumarin antibiotic	antibiotic target alteration	Ecol_gyrB_AMU	Bacteria	Pseudomonadota	Gammaproteobacteria	Enterobacterales	Enterobacteriaceae	Escherichia	Escherichia coli	aminocoumarin antibiotic	antibiotic target alteration
SRR14556268.bin.1_59_8	SRR14556268.bin.1	ARO:3003308	fluoroquinolone antibiotic	antibiotic target alteration	Ecol_parC_FLO	Bacteria	Pseudomonadota	Gammaproteobacteria	Enterobacterales	Enterobacteriaceae	Escherichia	Escherichia coli	fluoroquinolone antibiotic	antibiotic target alteration
SRR14556268.bin.1_62_11	SRR14556268.bin.1	ARO:3000830	aminocoumarin antibiotic;aminoglycoside antibiotic	antibiotic efflux	cpxA	Bacteria	Pseudomonadota	Gammaproteobacteria	Enterobacterales	Enterobacteriaceae	Escherichia	Escherichia coli	Multi-type drug	antibiotic efflux
SRR14556268.bin.1_66_30	SRR14556268.bin.1	ARO:3004580	aminoglycoside antibiotic;cephalosporin;disinfecting agents and antiseptics;macrolide antibiotic;peptide antibiotic;rifamycin antibiotic;tetracycline antibiotic	antibiotic efflux	Kpne_KpnE	Bacteria	Pseudomonadota	Gammaproteobacteria	Enterobacterales	Enterobacteriaceae	Escherichia	Escherichia coli	Multi-type drug	antibiotic efflux
SRR14556268.bin.1_66_31	SRR14556268.bin.1	ARO:3004583	aminoglycoside antibiotic;cephalosporin;disinfecting agents and antiseptics;macrolide antibiotic;peptide antibiotic;rifamycin antibiotic;tetracycline antibiotic	antibiotic efflux	Kpne_KpnF	Bacteria	Pseudomonadota	Gammaproteobacteria	Enterobacterales	Enterobacteriaceae	Escherichia	Escherichia coli	Multi-type drug	antibiotic efflux
SRR14556268.bin.1_67_4	SRR14556268.bin.1	ARO:3004114	carbapenem;cephalosporin;cephamycin;monobactam;penam;penem	reduced permeability to antibiotic	porin_OmpC	Bacteria	Pseudomonadota	Gammaproteobacteria	Enterobacterales	Enterobacteriaceae	Escherichia	Escherichia coli	Multi-type drug	reduced permeability to antibiotic
SRR14556268.bin.1_67_8	SRR14556268.bin.1	ARO:3003952	peptide antibiotic	antibiotic efflux	YojI	Bacteria	Pseudomonadota	Gammaproteobacteria	Enterobacterales	Enterobacteriaceae	Escherichia	Escherichia coli	peptide antibiotic	antibiotic efflux
SRR14556268.bin.1_69_26	SRR14556268.bin.1	ARO:3000516	fluoroquinolone antibiotic	antibiotic efflux	emrR	Bacteria	Pseudomonadota	Gammaproteobacteria	Enterobacterales	Enterobacteriaceae	Escherichia	Escherichia coli	fluoroquinolone antibiotic	antibiotic efflux
SRR14556268.bin.1_69_27	SRR14556268.bin.1	ARO:3000027	fluoroquinolone antibiotic	antibiotic efflux	emrA	Bacteria	Pseudomonadota	Gammaproteobacteria	Enterobacterales	Enterobacteriaceae	Escherichia	Escherichia coli	fluoroquinolone antibiotic	antibiotic efflux
SRR14556268.bin.1_69_28	SRR14556268.bin.1	ARO:3000074	fluoroquinolone antibiotic	antibiotic efflux	emrB	Bacteria	Pseudomonadota	Gammaproteobacteria	Enterobacterales	Enterobacteriaceae	Escherichia	Escherichia coli	fluoroquinolone antibiotic	antibiotic efflux
SRR14556268.bin.1_72_63	SRR14556268.bin.1	ARO:3007421	carbapenem;cephalosporin;cephamycin;monobactam;penam	antibiotic target alteration	Kpne_PBP3_BLA	Bacteria	Pseudomonadota	Gammaproteobacteria	Enterobacterales	Enterobacteriaceae	Escherichia	Escherichia coli	Multi-type drug	antibiotic target alteration
SRR14556268.bin.1_72_70	SRR14556268.bin.1	ARO:3003843	disinfecting agents and antiseptics;nucleoside antibiotic	antibiotic efflux	leuO	Bacteria	Pseudomonadota	Gammaproteobacteria	Enterobacterales	Enterobacteriaceae	Escherichia	Escherichia coli	Multi-type drug	antibiotic efflux
SRR14556268.bin.1_72_90	SRR14556268.bin.1	ARO:3005059	aminocoumarin antibiotic;peptide antibiotic;rifamycin antibiotic	antibiotic efflux	LptD	Bacteria	Pseudomonadota	Gammaproteobacteria	Enterobacterales	Enterobacteriaceae	Escherichia	Escherichia coli	Multi-type drug	antibiotic efflux
SRR14556268.bin.1_77_22	SRR14556268.bin.1	ARO:3000676	cephalosporin;cephamycin;fluoroquinolone antibiotic;macrolide antibiotic;penam;tetracycline antibiotic	antibiotic efflux	H-NS	Bacteria	Pseudomonadota	Gammaproteobacteria	Enterobacterales	Enterobacteriaceae	Escherichia	Escherichia coli	Multi-type drug	antibiotic efflux
SRR14556268.bin.1_79_2	SRR14556268.bin.1	ARO:3005047	peptide antibiotic	antibiotic target alteration	eptB	Bacteria	Pseudomonadota	Gammaproteobacteria	Enterobacterales	Enterobacteriaceae	Escherichia	Escherichia coli	peptide antibiotic	antibiotic target alteration
SRR14556268.bin.1_83_3	SRR14556268.bin.1	ARO:3003294	fluoroquinolone antibiotic;nybomycin-like antibiotic	antibiotic target alteration	Ecol_gyrA_FLO	Bacteria	Pseudomonadota	Gammaproteobacteria	Enterobacterales	Enterobacteriaceae	Escherichia	Escherichia coli	Multi-type drug	antibiotic target alteration
SRR14556268.bin.1_84_16	SRR14556268.bin.1	ARO:3005044	peptide antibiotic	reduced permeability to antibiotic	OmpA	Bacteria	Pseudomonadota	Gammaproteobacteria	Enterobacterales	Enterobacteriaceae	Escherichia	Escherichia coli	peptide antibiotic	reduced permeability to antibiotic
SRR14556268.bin.1_84_44	SRR14556268.bin.1	ARO:3003390	carbapenem;cephalosporin;cephamycin;monobactam;penam;penem	reduced permeability to antibiotic	Ecol_ompF_BLA	Bacteria	Pseudomonadota	Gammaproteobacteria	Enterobacterales	Enterobacteriaceae	Escherichia	Escherichia coli	Multi-type drug	reduced permeability to antibiotic
SRR14556268.bin.1_84_59	SRR14556268.bin.1	ARO:3003950	nitroimidazole antibiotic	antibiotic efflux	msbA	Bacteria	Pseudomonadota	Gammaproteobacteria	Enterobacterales	Enterobacteriaceae	Escherichia	Escherichia coli	nitroimidazole antibiotic	antibiotic efflux
SRR14556268.bin.1_88_52	SRR14556268.bin.1	ARO:3003585	macrolide antibiotic;peptide antibiotic	antibiotic efflux;antibiotic target alteration;resistance by absence	Kleb_PhoP_CST	Bacteria	Pseudomonadota	Gammaproteobacteria	Enterobacterales	Enterobacteriaceae	Escherichia	Escherichia coli	Multi-type drug	Multi-type mechanism
SRR14556268.bin.1_88_53	SRR14556268.bin.1	ARO:3007203	macrolide antibiotic;peptide antibiotic	antibiotic efflux;antibiotic target alteration;resistance by absence	Kpne_PhoQ_CST	Bacteria	Pseudomonadota	Gammaproteobacteria	Enterobacterales	Enterobacteriaceae	Escherichia	Escherichia coli	Multi-type drug	Multi-type mechanism
SRR14556268.bin.1_88_89	SRR14556268.bin.1	ARO:3004049	disinfecting agents and antiseptics	antibiotic target alteration	Ecol_fabG_TRC	Bacteria	Pseudomonadota	Gammaproteobacteria	Enterobacterales	Enterobacteriaceae	Escherichia	Escherichia coli	disinfecting agents and antiseptics	antibiotic target alteration
SRR14556268.bin.1_88_116	SRR14556268.bin.1	ARO:3001216	fluoroquinolone antibiotic	antibiotic efflux	mdtH	Bacteria	Pseudomonadota	Gammaproteobacteria	Enterobacterales	Enterobacteriaceae	Escherichia	Escherichia coli	fluoroquinolone antibiotic	antibiotic efflux
SRR14556268.bin.1_88_128	SRR14556268.bin.1	ARO:3001329	phosphonic acid antibiotic	antibiotic efflux	mdtG	Bacteria	Pseudomonadota	Gammaproteobacteria	Enterobacterales	Enterobacteriaceae	Escherichia	Escherichia coli	phosphonic acid antibiotic	antibiotic efflux
SRR14556268.bin.1_89_9	SRR14556268.bin.1	ARO:3004126	fluoroquinolone antibiotic;tetracycline antibiotic	reduced permeability to antibiotic;resistance by absence	Ecol_LamB	Bacteria	Pseudomonadota	Gammaproteobacteria	Enterobacterales	Enterobacteriaceae	Escherichia	Escherichia coli	Multi-type drug	Multi-type mechanism
SRR14556268.bin.1_89_37	SRR14556268.bin.1	ARO:3003511	carbapenem;cephalosporin;cephamycin;disinfecting agents and antiseptics;fluoroquinolone antibiotic;glycylcycline;monobactam;penam;penem;phenicol antibiotic;rifamycin antibiotic;tetracycline antibiotic	antibiotic efflux;antibiotic target alteration;reduced permeability to antibiotic	Ecol_soxS_MULT	Bacteria	Pseudomonadota	Gammaproteobacteria	Enterobacterales	Enterobacteriaceae	Escherichia	Escherichia coli	Multi-type drug	Multi-type mechanism
SRR14556268.bin.1_89_38	SRR14556268.bin.1	ARO:3003381	cephalosporin;disinfecting agents and antiseptics;fluoroquinolone antibiotic;glycylcycline;penam;phenicol antibiotic;rifamycin antibiotic;tetracycline antibiotic	antibiotic efflux;antibiotic target alteration	Ecol_soxR_MULT	Bacteria	Pseudomonadota	Gammaproteobacteria	Enterobacterales	Enterobacteriaceae	Escherichia	Escherichia coli	Multi-type drug	Multi-type mechanism
SRR14556268.bin.1_89_56	SRR14556268.bin.1	ARO:3003550	disinfecting agents and antiseptics;nucleoside antibiotic	antibiotic efflux	mdtP	Bacteria	Pseudomonadota	Gammaproteobacteria	Enterobacterales	Enterobacteriaceae	Escherichia	Escherichia coli	Multi-type drug	antibiotic efflux
SRR14556268.bin.1_89_57	SRR14556268.bin.1	ARO:3003549	disinfecting agents and antiseptics;nucleoside antibiotic	antibiotic efflux	mdtO	Bacteria	Pseudomonadota	Gammaproteobacteria	Enterobacterales	Enterobacteriaceae	Escherichia	Escherichia coli	Multi-type drug	antibiotic efflux
SRR14556268.bin.1_89_58	SRR14556268.bin.1	ARO:3003548	disinfecting agents and antiseptics;nucleoside antibiotic	antibiotic efflux	mdtN	Bacteria	Pseudomonadota	Gammaproteobacteria	Enterobacterales	Enterobacteriaceae	Escherichia	Escherichia coli	Multi-type drug	antibiotic efflux
SRR14556268.bin.1_89_85	SRR14556268.bin.1	ARO:3003576	peptide antibiotic	antibiotic target alteration	eptA	Bacteria	Pseudomonadota	Gammaproteobacteria	Enterobacterales	Enterobacteriaceae	Escherichia	Escherichia coli	peptide antibiotic	antibiotic target alteration
SRR14556268.bin.1_94_42	SRR14556268.bin.1	ARO:3005069	diaminopyrimidine antibiotic;fluoroquinolone antibiotic;phenicol antibiotic	antibiotic efflux	rsmA	Bacteria	Pseudomonadota	Gammaproteobacteria	Enterobacterales	Enterobacteriaceae	Escherichia	Escherichia coli	Multi-type drug	antibiotic efflux
SRR14556268.bin.1_102_22	SRR14556268.bin.1	ARO:3000263	carbapenem;cephalosporin;cephamycin;disinfecting agents and antiseptics;fluoroquinolone antibiotic;glycylcycline;monobactam;penam;penem;phenicol antibiotic;rifamycin antibiotic;tetracycline antibiotic	antibiotic efflux;reduced permeability to antibiotic	marA	Bacteria	Pseudomonadota	Gammaproteobacteria	Enterobacterales	Enterobacteriaceae	Escherichia	Escherichia coli	Multi-type drug	Multi-type mechanism
SRR14556268.bin.1_102_23	SRR14556268.bin.1	ARO:3003378	cephalosporin;disinfecting agents and antiseptics;fluoroquinolone antibiotic;glycylcycline;penam;phenicol antibiotic;rifamycin antibiotic;tetracycline antibiotic	antibiotic efflux;antibiotic target alteration	Ecol_MarR_MULT	Bacteria	Pseudomonadota	Gammaproteobacteria	Enterobacterales	Enterobacteriaceae	Escherichia	Escherichia coli	Multi-type drug	Multi-type mechanism
SRR14556268.bin.1_107_2	SRR14556268.bin.1	ARO:3003316	fluoroquinolone antibiotic	antibiotic target alteration	Ecol_parE_FLO	Bacteria	Pseudomonadota	Gammaproteobacteria	Enterobacterales	Enterobacteriaceae	Escherichia	Escherichia coli	fluoroquinolone antibiotic	antibiotic target alteration
SRR14556268.bin.1_107_7	SRR14556268.bin.1	ARO:3000237	aminocoumarin antibiotic;aminoglycoside antibiotic;carbapenem;cephalosporin;cephamycin;disinfecting agents and antiseptics;fluoroquinolone antibiotic;glycylcycline;macrolide antibiotic;penam;penem;peptide antibiotic;phenicol antibiotic;rifamycin antibiotic;tetracycline antibiotic	antibiotic efflux	TolC	Bacteria	Pseudomonadota	Gammaproteobacteria	Enterobacterales	Enterobacteriaceae	Escherichia	Escherichia coli	Multi-type drug	antibiotic efflux
SRR14556268.bin.1_107_27	SRR14556268.bin.1	ARO:3002986	peptide antibiotic	antibiotic target alteration	bacA	Bacteria	Pseudomonadota	Gammaproteobacteria	Enterobacterales	Enterobacteriaceae	Escherichia	Escherichia coli	peptide antibiotic	antibiotic target alteration
SRR14556268.bin.1_109_22	SRR14556268.bin.1	ARO:3001328	disinfecting agents and antiseptics;tetracycline antibiotic	antibiotic efflux	Ecol_mdfA	Bacteria	Pseudomonadota	Gammaproteobacteria	Enterobacterales	Enterobacteriaceae	Escherichia	Escherichia coli	Multi-type drug	antibiotic efflux
SRR14556268.bin.1_109_31	SRR14556268.bin.1	ARO:3003751	nitrofuran antibiotic	antibiotic target alteration	Ecol_nfsA_NIT	Bacteria	Pseudomonadota	Gammaproteobacteria	Enterobacterales	Enterobacteriaceae	Escherichia	Escherichia coli	nitrofuran antibiotic	antibiotic target alteration
SRR14556268.bin.1_111_1	SRR14556268.bin.1	ARO:3003368	elfamycin antibiotic	antibiotic target alteration	Ecol_EFTu_KIR	Bacteria	Pseudomonadota	Gammaproteobacteria	Enterobacterales	Enterobacteriaceae	Escherichia	Escherichia coli	elfamycin antibiotic	antibiotic target alteration
SRR14556268.bin.1_112_2	SRR14556268.bin.1	ARO:3000508	fluoroquinolone antibiotic;macrolide antibiotic;penam	antibiotic efflux	gadX	Bacteria	Pseudomonadota	Gammaproteobacteria	Enterobacterales	Enterobacteriaceae	Escherichia	Escherichia coli	Multi-type drug	antibiotic efflux
SRR14556268.bin.1_112_3	SRR14556268.bin.1	ARO:3003838	fluoroquinolone antibiotic;macrolide antibiotic;penam	antibiotic efflux	gadW	Bacteria	Pseudomonadota	Gammaproteobacteria	Enterobacterales	Enterobacteriaceae	Escherichia	Escherichia coli	Multi-type drug	antibiotic efflux
SRR14556268.bin.1_112_5	SRR14556268.bin.1	ARO:3000796	fluoroquinolone antibiotic;macrolide antibiotic;penam	antibiotic efflux	mdtF	Bacteria	Pseudomonadota	Gammaproteobacteria	Enterobacterales	Enterobacteriaceae	Escherichia	Escherichia coli	Multi-type drug	antibiotic efflux
SRR14556268.bin.1_112_6	SRR14556268.bin.1	ARO:3000795	fluoroquinolone antibiotic;macrolide antibiotic;penam	antibiotic efflux	mdtE	Bacteria	Pseudomonadota	Gammaproteobacteria	Enterobacterales	Enterobacteriaceae	Escherichia	Escherichia coli	Multi-type drug	antibiotic efflux
SRR14556268.bin.1_125_53	SRR14556268.bin.1	ARO:3005041	oxazolidinone antibiotic	antibiotic efflux	mlaF	Bacteria	Pseudomonadota	Gammaproteobacteria	Enterobacterales	Enterobacteriaceae	Escherichia	Escherichia coli	oxazolidinone antibiotic	antibiotic efflux
SRR14556268.bin.1_125_55	SRR14556268.bin.1	ARO:3005042	oxazolidinone antibiotic	antibiotic efflux	mlaD	Bacteria	Pseudomonadota	Gammaproteobacteria	Enterobacterales	Enterobacteriaceae	Escherichia	Escherichia coli	oxazolidinone antibiotic	antibiotic efflux
SRR14556268.bin.1_125_59	SRR14556268.bin.1	ARO:3003775	phosphonic acid antibiotic	antibiotic target alteration	Ecol_murA_FOF	Bacteria	Pseudomonadota	Gammaproteobacteria	Enterobacterales	Enterobacteriaceae	Escherichia	Escherichia coli	phosphonic acid antibiotic	antibiotic target alteration
SRR14556268.bin.1_125_71	SRR14556268.bin.1	ARO:3003386	sulfonamide antibiotic;sulfone antibiotic	antibiotic target alteration	Ecol_folP_SLF	Bacteria	Pseudomonadota	Gammaproteobacteria	Enterobacterales	Enterobacteriaceae	Escherichia	Escherichia coli	Multi-type drug	antibiotic target alteration
SRR14556268.bin.1_128_1	SRR14556268.bin.1	ARO:3004045	disinfecting agents and antiseptics;isoniazid-like antibiotic	antibiotic target alteration	Ecol_fabI_MULT	Bacteria	Pseudomonadota	Gammaproteobacteria	Enterobacterales	Enterobacteriaceae	Escherichia	Escherichia coli	Multi-type drug	antibiotic target alteration
SRR14556268.bin.1_129_11	SRR14556268.bin.1	ARO:3003900	phosphonic acid antibiotic	antibiotic target alteration	Ecol_cyaA_FOF	Bacteria	Pseudomonadota	Gammaproteobacteria	Enterobacterales	Enterobacteriaceae	Escherichia	Escherichia coli	phosphonic acid antibiotic	antibiotic target alteration
SRR14556268.bin.1_134_20	SRR14556268.bin.1	ARO:3000491	aminoglycoside antibiotic	antibiotic efflux	acrD	Bacteria	Pseudomonadota	Gammaproteobacteria	Enterobacterales	Enterobacteriaceae	Escherichia	Escherichia coli	aminoglycoside antibiotic	antibiotic efflux
SRR14556268.bin.1_134_78	SRR14556268.bin.1	ARO:3003899	phosphonic acid antibiotic	antibiotic target alteration	Ecol_PtsI_FOF	Bacteria	Pseudomonadota	Gammaproteobacteria	Enterobacterales	Enterobacteriaceae	Escherichia	Escherichia coli	phosphonic acid antibiotic	antibiotic target alteration
SRR14556268.bin.1_136_20	SRR14556268.bin.1	ARO:3003841	aminoglycoside antibiotic	antibiotic efflux	kdpE	Bacteria	Pseudomonadota	Gammaproteobacteria	Enterobacterales	Enterobacteriaceae	Escherichia	Escherichia coli	aminoglycoside antibiotic	antibiotic efflux
SRR14556454.bin.62_6_1	SRR14556454.bin.62	ARO:3006878	cephalosporin	antibiotic inactivation	EC-18	Bacteria	Pseudomonadota	Gammaproteobacteria	Enterobacterales	Enterobacteriaceae	Escherichia	Escherichia coli	cephalosporin	antibiotic inactivation
SRR14556454.bin.62_7_1	SRR14556454.bin.62	ARO:3004114	carbapenem;cephalosporin;cephamycin;monobactam;penam;penem	reduced permeability to antibiotic	porin_OmpC	Bacteria	Pseudomonadota	Gammaproteobacteria	Enterobacterales	Enterobacteriaceae	Escherichia	Escherichia coli	Multi-type drug	reduced permeability to antibiotic
SRR14556454.bin.62_15_3	SRR14556454.bin.62	ARO:3003548	disinfecting agents and antiseptics;nucleoside antibiotic	antibiotic efflux	mdtN	Bacteria	Pseudomonadota	Gammaproteobacteria	Enterobacterales	Enterobacteriaceae	Escherichia	Escherichia coli	Multi-type drug	antibiotic efflux
SRR14556454.bin.62_15_4	SRR14556454.bin.62	ARO:3003549	disinfecting agents and antiseptics;nucleoside antibiotic	antibiotic efflux	mdtO	Bacteria	Pseudomonadota	Gammaproteobacteria	Enterobacterales	Enterobacteriaceae	Escherichia	Escherichia coli	Multi-type drug	antibiotic efflux
SRR14556454.bin.62_15_5	SRR14556454.bin.62	ARO:3003550	disinfecting agents and antiseptics;nucleoside antibiotic	antibiotic efflux	mdtP	Bacteria	Pseudomonadota	Gammaproteobacteria	Enterobacterales	Enterobacteriaceae	Escherichia	Escherichia coli	Multi-type drug	antibiotic efflux
SRR14556454.bin.62_19_4	SRR14556454.bin.62	ARO:3004126	fluoroquinolone antibiotic;tetracycline antibiotic	reduced permeability to antibiotic;resistance by absence	Ecol_LamB	Bacteria	Pseudomonadota	Gammaproteobacteria	Enterobacterales	Enterobacteriaceae	Escherichia	Escherichia coli	Multi-type drug	Multi-type mechanism
SRR14556454.bin.62_20_6	SRR14556454.bin.62	ARO:3000676	cephalosporin;cephamycin;fluoroquinolone antibiotic;macrolide antibiotic;penam;tetracycline antibiotic	antibiotic efflux	H-NS	Bacteria	Pseudomonadota	Gammaproteobacteria	Enterobacterales	Enterobacteriaceae	Escherichia	Escherichia coli	Multi-type drug	antibiotic efflux
SRR14556454.bin.62_22_15	SRR14556454.bin.62	ARO:3003576	peptide antibiotic	antibiotic target alteration	eptA	Bacteria	Pseudomonadota	Gammaproteobacteria	Enterobacterales	Enterobacteriaceae	Escherichia	Escherichia coli	peptide antibiotic	antibiotic target alteration
SRR14556454.bin.62_28_18	SRR14556454.bin.62	ARO:3005041	oxazolidinone antibiotic	antibiotic efflux	mlaF	Bacteria	Pseudomonadota	Gammaproteobacteria	Enterobacterales	Enterobacteriaceae	Escherichia	Escherichia coli	oxazolidinone antibiotic	antibiotic efflux
SRR14556454.bin.62_28_20	SRR14556454.bin.62	ARO:3005042	oxazolidinone antibiotic	antibiotic efflux	mlaD	Bacteria	Pseudomonadota	Gammaproteobacteria	Enterobacterales	Enterobacteriaceae	Escherichia	Escherichia coli	oxazolidinone antibiotic	antibiotic efflux
SRR14556454.bin.62_28_24	SRR14556454.bin.62	ARO:3003775	phosphonic acid antibiotic	antibiotic target alteration	Ecol_murA_FOF	Bacteria	Pseudomonadota	Gammaproteobacteria	Enterobacterales	Enterobacteriaceae	Escherichia	Escherichia coli	phosphonic acid antibiotic	antibiotic target alteration
SRR14556454.bin.62_58_11	SRR14556454.bin.62	ARO:3001214	disinfecting agents and antiseptics;fluoroquinolone antibiotic;lincosamide antibiotic;nucleoside antibiotic;phenicol antibiotic	antibiotic efflux	mdtM	Bacteria	Pseudomonadota	Gammaproteobacteria	Enterobacterales	Enterobacteriaceae	Escherichia	Escherichia coli	Multi-type drug	antibiotic efflux
SRR14556454.bin.62_59_4	SRR14556454.bin.62	ARO:3003381	cephalosporin;disinfecting agents and antiseptics;fluoroquinolone antibiotic;glycylcycline;penam;phenicol antibiotic;rifamycin antibiotic;tetracycline antibiotic	antibiotic efflux;antibiotic target alteration	Ecol_soxR_MULT	Bacteria	Pseudomonadota	Gammaproteobacteria	Enterobacterales	Enterobacteriaceae	Escherichia	Escherichia coli	Multi-type drug	Multi-type mechanism
SRR14556454.bin.62_59_5	SRR14556454.bin.62	ARO:3003511	carbapenem;cephalosporin;cephamycin;disinfecting agents and antiseptics;fluoroquinolone antibiotic;glycylcycline;monobactam;penam;penem;phenicol antibiotic;rifamycin antibiotic;tetracycline antibiotic	antibiotic efflux;antibiotic target alteration;reduced permeability to antibiotic	Ecol_soxS_MULT	Bacteria	Pseudomonadota	Gammaproteobacteria	Enterobacterales	Enterobacteriaceae	Escherichia	Escherichia coli	Multi-type drug	Multi-type mechanism
SRR14556454.bin.62_61_12	SRR14556454.bin.62	ARO:3000518	fluoroquinolone antibiotic;macrolide antibiotic;penam	antibiotic efflux	CRP	Bacteria	Pseudomonadota	Gammaproteobacteria	Enterobacterales	Enterobacteriaceae	Escherichia	Escherichia coli	Multi-type drug	antibiotic efflux
SRR14556454.bin.62_61_31	SRR14556454.bin.62	ARO:3003368	elfamycin antibiotic	antibiotic target alteration	Ecol_EFTu_KIR	Bacteria	Pseudomonadota	Gammaproteobacteria	Enterobacterales	Enterobacteriaceae	Escherichia	Escherichia coli	elfamycin antibiotic	antibiotic target alteration
SRR14556454.bin.62_68_1	SRR14556454.bin.62	ARO:3000793	aminocoumarin antibiotic	antibiotic efflux	mdtB	Bacteria	Pseudomonadota	Gammaproteobacteria	Enterobacterales	Enterobacteriaceae	Escherichia	Escherichia coli	aminocoumarin antibiotic	antibiotic efflux
SRR14556454.bin.62_68_2	SRR14556454.bin.62	ARO:3000792	aminocoumarin antibiotic	antibiotic efflux	mdtA	Bacteria	Pseudomonadota	Gammaproteobacteria	Enterobacterales	Enterobacteriaceae	Escherichia	Escherichia coli	aminocoumarin antibiotic	antibiotic efflux
SRR14556454.bin.62_74_1	SRR14556454.bin.62	ARO:3002986	peptide antibiotic	antibiotic target alteration	bacA	Bacteria	Pseudomonadota	Gammaproteobacteria	Enterobacterales	Enterobacteriaceae	Escherichia	Escherichia coli	peptide antibiotic	antibiotic target alteration
SRR14556454.bin.62_82_9	SRR14556454.bin.62	ARO:3003900	phosphonic acid antibiotic	antibiotic target alteration	Ecol_cyaA_FOF	Bacteria	Pseudomonadota	Gammaproteobacteria	Enterobacterales	Enterobacteriaceae	Escherichia	Escherichia coli	phosphonic acid antibiotic	antibiotic target alteration
SRR14556454.bin.62_84_39	SRR14556454.bin.62	ARO:3004127	aminoglycoside antibiotic;fluoroquinolone antibiotic	reduced permeability to antibiotic;resistance by absence	Ecol_mipA	Bacteria	Pseudomonadota	Gammaproteobacteria	Enterobacterales	Enterobacteriaceae	Escherichia	Escherichia coli	Multi-type drug	Multi-type mechanism
SRR14556454.bin.62_87_10	SRR14556454.bin.62	ARO:3000237	aminocoumarin antibiotic;aminoglycoside antibiotic;carbapenem;cephalosporin;cephamycin;disinfecting agents and antiseptics;fluoroquinolone antibiotic;glycylcycline;macrolide antibiotic;penam;penem;peptide antibiotic;phenicol antibiotic;rifamycin antibiotic;tetracycline antibiotic	antibiotic efflux	TolC	Bacteria	Pseudomonadota	Gammaproteobacteria	Enterobacterales	Enterobacteriaceae	Escherichia	Escherichia coli	Multi-type drug	antibiotic efflux
SRR14556454.bin.62_87_15	SRR14556454.bin.62	ARO:3003316	fluoroquinolone antibiotic	antibiotic target alteration	Ecol_parE_FLO	Bacteria	Pseudomonadota	Gammaproteobacteria	Enterobacterales	Enterobacteriaceae	Escherichia	Escherichia coli	fluoroquinolone antibiotic	antibiotic target alteration
SRR14556454.bin.62_90_4	SRR14556454.bin.62	ARO:3000516	fluoroquinolone antibiotic	antibiotic efflux	emrR	Bacteria	Pseudomonadota	Gammaproteobacteria	Enterobacterales	Enterobacteriaceae	Escherichia	Escherichia coli	fluoroquinolone antibiotic	antibiotic efflux
SRR14556454.bin.62_90_5	SRR14556454.bin.62	ARO:3000027	fluoroquinolone antibiotic	antibiotic efflux	emrA	Bacteria	Pseudomonadota	Gammaproteobacteria	Enterobacterales	Enterobacteriaceae	Escherichia	Escherichia coli	fluoroquinolone antibiotic	antibiotic efflux
SRR14556454.bin.62_90_6	SRR14556454.bin.62	ARO:3000074	fluoroquinolone antibiotic	antibiotic efflux	emrB	Bacteria	Pseudomonadota	Gammaproteobacteria	Enterobacterales	Enterobacteriaceae	Escherichia	Escherichia coli	fluoroquinolone antibiotic	antibiotic efflux
SRR14556454.bin.62_97_19	SRR14556454.bin.62	ARO:3003378	cephalosporin;disinfecting agents and antiseptics;fluoroquinolone antibiotic;glycylcycline;penam;phenicol antibiotic;rifamycin antibiotic;tetracycline antibiotic	antibiotic efflux;antibiotic target alteration	Ecol_MarR_MULT	Bacteria	Pseudomonadota	Gammaproteobacteria	Enterobacterales	Enterobacteriaceae	Escherichia	Escherichia coli	Multi-type drug	Multi-type mechanism
SRR14556454.bin.62_97_20	SRR14556454.bin.62	ARO:3000263	carbapenem;cephalosporin;cephamycin;disinfecting agents and antiseptics;fluoroquinolone antibiotic;glycylcycline;monobactam;penam;penem;phenicol antibiotic;rifamycin antibiotic;tetracycline antibiotic	antibiotic efflux;reduced permeability to antibiotic	marA	Bacteria	Pseudomonadota	Gammaproteobacteria	Enterobacterales	Enterobacteriaceae	Escherichia	Escherichia coli	Multi-type drug	Multi-type mechanism
SRR14556454.bin.62_111_3	SRR14556454.bin.62	ARO:3004583	aminoglycoside antibiotic;cephalosporin;disinfecting agents and antiseptics;macrolide antibiotic;peptide antibiotic;rifamycin antibiotic;tetracycline antibiotic	antibiotic efflux	Kpne_KpnF	Bacteria	Pseudomonadota	Gammaproteobacteria	Enterobacterales	Enterobacteriaceae	Escherichia	Escherichia coli	Multi-type drug	antibiotic efflux
SRR14556454.bin.62_111_4	SRR14556454.bin.62	ARO:3004580	aminoglycoside antibiotic;cephalosporin;disinfecting agents and antiseptics;macrolide antibiotic;peptide antibiotic;rifamycin antibiotic;tetracycline antibiotic	antibiotic efflux	Kpne_KpnE	Bacteria	Pseudomonadota	Gammaproteobacteria	Enterobacterales	Enterobacteriaceae	Escherichia	Escherichia coli	Multi-type drug	antibiotic efflux
SRR14556454.bin.62_123_4	SRR14556454.bin.62	ARO:3003841	aminoglycoside antibiotic	antibiotic efflux	kdpE	Bacteria	Pseudomonadota	Gammaproteobacteria	Enterobacterales	Enterobacteriaceae	Escherichia	Escherichia coli	aminoglycoside antibiotic	antibiotic efflux
SRR14556454.bin.62_131_4	SRR14556454.bin.62	ARO:3003390	carbapenem;cephalosporin;cephamycin;monobactam;penam;penem	reduced permeability to antibiotic	Ecol_ompF_BLA	Bacteria	Pseudomonadota	Gammaproteobacteria	Enterobacterales	Enterobacteriaceae	Escherichia	Escherichia coli	Multi-type drug	reduced permeability to antibiotic
SRR14556454.bin.62_140_21	SRR14556454.bin.62	ARO:3003288	peptide antibiotic;rifamycin antibiotic	antibiotic target alteration;antibiotic target replacement	Ecol_rpoB_RIF	Bacteria	Pseudomonadota	Gammaproteobacteria	Enterobacterales	Enterobacteriaceae	Escherichia	Escherichia coli	Multi-type drug	Multi-type mechanism
SRR14556454.bin.62_140_28	SRR14556454.bin.62	ARO:3003368	elfamycin antibiotic	antibiotic target alteration	Ecol_EFTu_KIR	Bacteria	Pseudomonadota	Gammaproteobacteria	Enterobacterales	Enterobacteriaceae	Escherichia	Escherichia coli	elfamycin antibiotic	antibiotic target alteration
SRR14556454.bin.62_149_6	SRR14556454.bin.62	ARO:3004039	macrolide antibiotic	antibiotic efflux	Ecol_emrE	Bacteria	Pseudomonadota	Gammaproteobacteria	Enterobacterales	Enterobacteriaceae	Escherichia	Escherichia coli	macrolide antibiotic	antibiotic efflux
SRR14556454.bin.62_155_17	SRR14556454.bin.62	ARO:3005044	peptide antibiotic	reduced permeability to antibiotic	OmpA	Bacteria	Pseudomonadota	Gammaproteobacteria	Enterobacterales	Enterobacteriaceae	Escherichia	Escherichia coli	peptide antibiotic	reduced permeability to antibiotic
SRR14556454.bin.62_170_4	SRR14556454.bin.62	ARO:3003308	fluoroquinolone antibiotic	antibiotic target alteration	Ecol_parC_FLO	Bacteria	Pseudomonadota	Gammaproteobacteria	Enterobacterales	Enterobacteriaceae	Escherichia	Escherichia coli	fluoroquinolone antibiotic	antibiotic target alteration
SRR14556454.bin.62_172_8	SRR14556454.bin.62	ARO:3003578	peptide antibiotic	antibiotic target alteration	PmrF	Bacteria	Pseudomonadota	Gammaproteobacteria	Enterobacterales	Enterobacteriaceae	Escherichia	Escherichia coli	peptide antibiotic	antibiotic target alteration
SRR14556454.bin.62_177_22	SRR14556454.bin.62	ARO:3005069	diaminopyrimidine antibiotic;fluoroquinolone antibiotic;phenicol antibiotic	antibiotic efflux	rsmA	Bacteria	Pseudomonadota	Gammaproteobacteria	Enterobacterales	Enterobacteriaceae	Escherichia	Escherichia coli	Multi-type drug	antibiotic efflux
SRR14556454.bin.62_180_12	SRR14556454.bin.62	ARO:3001216	fluoroquinolone antibiotic	antibiotic efflux	mdtH	Bacteria	Pseudomonadota	Gammaproteobacteria	Enterobacterales	Enterobacteriaceae	Escherichia	Escherichia coli	fluoroquinolone antibiotic	antibiotic efflux
SRR14556454.bin.62_180_24	SRR14556454.bin.62	ARO:3001329	phosphonic acid antibiotic	antibiotic efflux	mdtG	Bacteria	Pseudomonadota	Gammaproteobacteria	Enterobacterales	Enterobacteriaceae	Escherichia	Escherichia coli	phosphonic acid antibiotic	antibiotic efflux
SRR14556454.bin.62_188_6	SRR14556454.bin.62	ARO:3000491	aminoglycoside antibiotic	antibiotic efflux	acrD	Bacteria	Pseudomonadota	Gammaproteobacteria	Enterobacterales	Enterobacteriaceae	Escherichia	Escherichia coli	aminoglycoside antibiotic	antibiotic efflux
SRR14556454.bin.62_189_10	SRR14556454.bin.62	ARO:3003303	aminocoumarin antibiotic	antibiotic target alteration	Ecol_gyrB_AMU	Bacteria	Pseudomonadota	Gammaproteobacteria	Enterobacterales	Enterobacteriaceae	Escherichia	Escherichia coli	aminocoumarin antibiotic	antibiotic target alteration
SRR14556454.bin.62_190_6	SRR14556454.bin.62	ARO:3005047	peptide antibiotic	antibiotic target alteration	eptB	Bacteria	Pseudomonadota	Gammaproteobacteria	Enterobacterales	Enterobacteriaceae	Escherichia	Escherichia coli	peptide antibiotic	antibiotic target alteration
SRR14556454.bin.62_193_1	SRR14556454.bin.62	ARO:3003390	carbapenem;cephalosporin;cephamycin;monobactam;penam;penem	reduced permeability to antibiotic	Ecol_ompF_BLA	Bacteria	Pseudomonadota	Gammaproteobacteria	Enterobacterales	Enterobacteriaceae	Escherichia	Escherichia coli	Multi-type drug	reduced permeability to antibiotic
SRR14556454.bin.62_193_16	SRR14556454.bin.62	ARO:3003950	nitroimidazole antibiotic	antibiotic efflux	msbA	Bacteria	Pseudomonadota	Gammaproteobacteria	Enterobacterales	Enterobacteriaceae	Escherichia	Escherichia coli	nitroimidazole antibiotic	antibiotic efflux
SRR14556454.bin.62_194_5	SRR14556454.bin.62	ARO:3007421	carbapenem;cephalosporin;cephamycin;monobactam;penam	antibiotic target alteration	Kpne_PBP3_BLA	Bacteria	Pseudomonadota	Gammaproteobacteria	Enterobacterales	Enterobacteriaceae	Escherichia	Escherichia coli	Multi-type drug	antibiotic target alteration
SRR14556454.bin.62_194_12	SRR14556454.bin.62	ARO:3003843	disinfecting agents and antiseptics;nucleoside antibiotic	antibiotic efflux	leuO	Bacteria	Pseudomonadota	Gammaproteobacteria	Enterobacterales	Enterobacteriaceae	Escherichia	Escherichia coli	Multi-type drug	antibiotic efflux
SRR14556454.bin.62_218_18	SRR14556454.bin.62	ARO:3006874	cephalosporin	antibiotic inactivation	EC-13	Bacteria	Pseudomonadota	Gammaproteobacteria	Enterobacterales	Enterobacteriaceae	Escherichia	Escherichia coli	cephalosporin	antibiotic inactivation
SRR14556454.bin.62_219_3	SRR14556454.bin.62	ARO:3003889	phosphonic acid antibiotic	antibiotic target alteration	Ecol_GlpT_FOF	Bacteria	Pseudomonadota	Gammaproteobacteria	Enterobacterales	Enterobacteriaceae	Escherichia	Escherichia coli	phosphonic acid antibiotic	antibiotic target alteration
SRR14556454.bin.62_223_5	SRR14556454.bin.62	ARO:3003751	nitrofuran antibiotic	antibiotic target alteration	Ecol_nfsA_NIT	Bacteria	Pseudomonadota	Gammaproteobacteria	Enterobacterales	Enterobacteriaceae	Escherichia	Escherichia coli	nitrofuran antibiotic	antibiotic target alteration
SRR14556454.bin.62_236_5	SRR14556454.bin.62	ARO:3001328	disinfecting agents and antiseptics;tetracycline antibiotic	antibiotic efflux	Ecol_mdfA	Bacteria	Pseudomonadota	Gammaproteobacteria	Enterobacterales	Enterobacteriaceae	Escherichia	Escherichia coli	Multi-type drug	antibiotic efflux
SRR14556454.bin.62_241_9	SRR14556454.bin.62	ARO:3004049	disinfecting agents and antiseptics	antibiotic target alteration	Ecol_fabG_TRC	Bacteria	Pseudomonadota	Gammaproteobacteria	Enterobacterales	Enterobacteriaceae	Escherichia	Escherichia coli	disinfecting agents and antiseptics	antibiotic target alteration
SRR14556454.bin.62_253_23	SRR14556454.bin.62	ARO:3000830	aminocoumarin antibiotic;aminoglycoside antibiotic	antibiotic efflux	cpxA	Bacteria	Pseudomonadota	Gammaproteobacteria	Enterobacterales	Enterobacteriaceae	Escherichia	Escherichia coli	Multi-type drug	antibiotic efflux
SRR14556454.bin.62_254_2	SRR14556454.bin.62	ARO:3004045	disinfecting agents and antiseptics;isoniazid-like antibiotic	antibiotic target alteration	Ecol_fabI_MULT	Bacteria	Pseudomonadota	Gammaproteobacteria	Enterobacterales	Enterobacteriaceae	Escherichia	Escherichia coli	Multi-type drug	antibiotic target alteration
SRR14556454.bin.62_261_2	SRR14556454.bin.62	ARO:3003807	cephalosporin;disinfecting agents and antiseptics;fluoroquinolone antibiotic;glycylcycline;penam;phenicol antibiotic;rifamycin antibiotic;tetracycline antibiotic	antibiotic efflux;antibiotic target alteration	Ecol_AcrR_MULT	Bacteria	Pseudomonadota	Gammaproteobacteria	Enterobacterales	Enterobacteriaceae	Escherichia	Escherichia coli	Multi-type drug	Multi-type mechanism
SRR14556454.bin.62_261_3	SRR14556454.bin.62	ARO:3004043	cephalosporin;disinfecting agents and antiseptics;fluoroquinolone antibiotic;glycylcycline;penam;phenicol antibiotic;rifamycin antibiotic;tetracycline antibiotic	antibiotic efflux	Ecol_acrA	Bacteria	Pseudomonadota	Gammaproteobacteria	Enterobacterales	Enterobacteriaceae	Escherichia	Escherichia coli	Multi-type drug	antibiotic efflux
SRR14556454.bin.62_261_4	SRR14556454.bin.62	ARO:3000216	cephalosporin;disinfecting agents and antiseptics;fluoroquinolone antibiotic;glycylcycline;penam;phenicol antibiotic;rifamycin antibiotic;tetracycline antibiotic	antibiotic efflux	acrB	Bacteria	Pseudomonadota	Gammaproteobacteria	Enterobacterales	Enterobacteriaceae	Escherichia	Escherichia coli	Multi-type drug	antibiotic efflux
SRR14556454.bin.62_263_4	SRR14556454.bin.62	ARO:3003294	fluoroquinolone antibiotic;nybomycin-like antibiotic	antibiotic target alteration	Ecol_gyrA_FLO	Bacteria	Pseudomonadota	Gammaproteobacteria	Enterobacterales	Enterobacteriaceae	Escherichia	Escherichia coli	Multi-type drug	antibiotic target alteration
SRR14556454.bin.62_271_5	SRR14556454.bin.62	ARO:3005059	aminocoumarin antibiotic;peptide antibiotic;rifamycin antibiotic	antibiotic efflux	LptD	Bacteria	Pseudomonadota	Gammaproteobacteria	Enterobacterales	Enterobacteriaceae	Escherichia	Escherichia coli	Multi-type drug	antibiotic efflux
SRR14556454.bin.62_294_5	SRR14556454.bin.62	ARO:3003899	phosphonic acid antibiotic	antibiotic target alteration	Ecol_PtsI_FOF	Bacteria	Pseudomonadota	Gammaproteobacteria	Enterobacterales	Enterobacteriaceae	Escherichia	Escherichia coli	phosphonic acid antibiotic	antibiotic target alteration
SRR14556454.bin.62_306_5	SRR14556454.bin.62	ARO:3003585	macrolide antibiotic;peptide antibiotic	antibiotic efflux;antibiotic target alteration;resistance by absence	Kleb_PhoP_CST	Bacteria	Pseudomonadota	Gammaproteobacteria	Enterobacterales	Enterobacteriaceae	Escherichia	Escherichia coli	Multi-type drug	Multi-type mechanism
SRR14556454.bin.62_306_6	SRR14556454.bin.62	ARO:3007203	macrolide antibiotic;peptide antibiotic	antibiotic efflux;antibiotic target alteration;resistance by absence	Kpne_PhoQ_CST	Bacteria	Pseudomonadota	Gammaproteobacteria	Enterobacterales	Enterobacteriaceae	Escherichia	Escherichia coli	Multi-type drug	Multi-type mechanism
SRR14556454.bin.62_327_1	SRR14556454.bin.62	ARO:3003890	phosphonic acid antibiotic	antibiotic target alteration	Ecol_UhpT_FOF	Bacteria	Pseudomonadota	Gammaproteobacteria	Enterobacterales	Enterobacteriaceae	Escherichia	Escherichia coli	phosphonic acid antibiotic	antibiotic target alteration
SRR14556454.bin.62_327_4	SRR14556454.bin.62	ARO:3003893	phosphonic acid antibiotic	antibiotic target alteration	Ecol_uhpA_FOF	Bacteria	Pseudomonadota	Gammaproteobacteria	Enterobacterales	Enterobacteriaceae	Escherichia	Escherichia coli	phosphonic acid antibiotic	antibiotic target alteration
SRR14556454.bin.62_330_1	SRR14556454.bin.62	ARO:3000254	tetracycline antibiotic	antibiotic efflux	emrY	Bacteria	Pseudomonadota	Gammaproteobacteria	Enterobacterales	Enterobacteriaceae	Escherichia	Escherichia coli	tetracycline antibiotic	antibiotic efflux
SRR14556454.bin.62_331_17	SRR14556454.bin.62	ARO:3003952	peptide antibiotic	antibiotic efflux	YojI	Bacteria	Pseudomonadota	Gammaproteobacteria	Enterobacterales	Enterobacteriaceae	Escherichia	Escherichia coli	peptide antibiotic	antibiotic efflux
SRR14556454.bin.62_331_21	SRR14556454.bin.62	ARO:3004114	carbapenem;cephalosporin;cephamycin;monobactam;penam;penem	reduced permeability to antibiotic	porin_OmpC	Bacteria	Pseudomonadota	Gammaproteobacteria	Enterobacterales	Enterobacteriaceae	Escherichia	Escherichia coli	Multi-type drug	reduced permeability to antibiotic
SRR14556454.bin.62_344_3	SRR14556454.bin.62	ARO:3000830	aminocoumarin antibiotic;aminoglycoside antibiotic	antibiotic efflux	cpxA	Bacteria	Pseudomonadota	Gammaproteobacteria	Enterobacterales	Enterobacteriaceae	Escherichia	Escherichia coli	Multi-type drug	antibiotic efflux
SRR14556454.bin.62_350_5	SRR14556454.bin.62	ARO:3003294	fluoroquinolone antibiotic;nybomycin-like antibiotic	antibiotic target alteration	Ecol_gyrA_FLO	Bacteria	Pseudomonadota	Gammaproteobacteria	Enterobacterales	Enterobacteriaceae	Escherichia	Escherichia coli	Multi-type drug	antibiotic target alteration
SRR14556454.bin.62_355_1	SRR14556454.bin.62	ARO:3000794	aminocoumarin antibiotic	antibiotic efflux	mdtC	Bacteria	Pseudomonadota	Gammaproteobacteria	Enterobacterales	Enterobacteriaceae	Escherichia	Escherichia coli	aminocoumarin antibiotic	antibiotic efflux
SRR14556454.bin.62_355_3	SRR14556454.bin.62	ARO:3000829	aminocoumarin antibiotic;aminoglycoside antibiotic	antibiotic efflux	baeS	Bacteria	Pseudomonadota	Gammaproteobacteria	Enterobacterales	Enterobacteriaceae	Escherichia	Escherichia coli	Multi-type drug	antibiotic efflux
SRR14556454.bin.62_355_4	SRR14556454.bin.62	ARO:3000828	aminocoumarin antibiotic;aminoglycoside antibiotic	antibiotic efflux	baeR	Bacteria	Pseudomonadota	Gammaproteobacteria	Enterobacterales	Enterobacteriaceae	Escherichia	Escherichia coli	Multi-type drug	antibiotic efflux
SRR14556454.bin.62_363_7	SRR14556454.bin.62	ARO:3003386	sulfonamide antibiotic;sulfone antibiotic	antibiotic target alteration	Ecol_folP_SLF	Bacteria	Pseudomonadota	Gammaproteobacteria	Enterobacterales	Enterobacteriaceae	Escherichia	Escherichia coli	Multi-type drug	antibiotic target alteration
SRR14556454.bin.62_364_4	SRR14556454.bin.62	ARO:3003368	elfamycin antibiotic	antibiotic target alteration	Ecol_EFTu_KIR	Bacteria	Pseudomonadota	Gammaproteobacteria	Enterobacterales	Enterobacteriaceae	Escherichia	Escherichia coli	elfamycin antibiotic	antibiotic target alteration
SRR14556454.bin.62_365_10	SRR14556454.bin.62	ARO:3000833	fluoroquinolone antibiotic;macrolide antibiotic;penam;tetracycline antibiotic	antibiotic efflux	evgS	Bacteria	Pseudomonadota	Gammaproteobacteria	Enterobacterales	Enterobacteriaceae	Escherichia	Escherichia coli	Multi-type drug	antibiotic efflux
SRR14556454.bin.62_370_1	SRR14556454.bin.62	ARO:3000794	aminocoumarin antibiotic	antibiotic efflux	mdtC	Bacteria	Pseudomonadota	Gammaproteobacteria	Enterobacterales	Enterobacteriaceae	Escherichia	Escherichia coli	aminocoumarin antibiotic	antibiotic efflux
SRR14556454.bin.62_370_2	SRR14556454.bin.62	ARO:3000793	aminocoumarin antibiotic	antibiotic efflux	mdtB	Bacteria	Pseudomonadota	Gammaproteobacteria	Enterobacterales	Enterobacteriaceae	Escherichia	Escherichia coli	aminocoumarin antibiotic	antibiotic efflux
SRR14556454.bin.62_390_2	SRR14556454.bin.62	ARO:3000508	fluoroquinolone antibiotic;macrolide antibiotic;penam	antibiotic efflux	gadX	Bacteria	Pseudomonadota	Gammaproteobacteria	Enterobacterales	Enterobacteriaceae	Escherichia	Escherichia coli	Multi-type drug	antibiotic efflux
SRR14556454.bin.62_390_3	SRR14556454.bin.62	ARO:3003838	fluoroquinolone antibiotic;macrolide antibiotic;penam	antibiotic efflux	gadW	Bacteria	Pseudomonadota	Gammaproteobacteria	Enterobacterales	Enterobacteriaceae	Escherichia	Escherichia coli	Multi-type drug	antibiotic efflux
SRR14556454.bin.62_390_5	SRR14556454.bin.62	ARO:3000796	fluoroquinolone antibiotic;macrolide antibiotic;penam	antibiotic efflux	mdtF	Bacteria	Pseudomonadota	Gammaproteobacteria	Enterobacterales	Enterobacteriaceae	Escherichia	Escherichia coli	Multi-type drug	antibiotic efflux
SRR14556454.bin.62_390_6	SRR14556454.bin.62	ARO:3000795	fluoroquinolone antibiotic;macrolide antibiotic;penam	antibiotic efflux	mdtE	Bacteria	Pseudomonadota	Gammaproteobacteria	Enterobacterales	Enterobacteriaceae	Escherichia	Escherichia coli	Multi-type drug	antibiotic efflux
SRR14556454.bin.62_410_7	SRR14556454.bin.62	ARO:3000502	cephalosporin;cephamycin;fluoroquinolone antibiotic;penam	antibiotic efflux	AcrF	Bacteria	Pseudomonadota	Gammaproteobacteria	Enterobacterales	Enterobacteriaceae	Escherichia	Escherichia coli	Multi-type drug	antibiotic efflux
SRR14556454.bin.62_410_8	SRR14556454.bin.62	ARO:3000499	cephalosporin;cephamycin;fluoroquinolone antibiotic;penam	antibiotic efflux	AcrE	Bacteria	Pseudomonadota	Gammaproteobacteria	Enterobacterales	Enterobacteriaceae	Escherichia	Escherichia coli	Multi-type drug	antibiotic efflux
SRR14556454.bin.62_410_9	SRR14556454.bin.62	ARO:3000656	cephalosporin;cephamycin;disinfecting agents and antiseptics;fluoroquinolone antibiotic;glycylcycline;penam;phenicol antibiotic;rifamycin antibiotic;tetracycline antibiotic	antibiotic efflux	AcrS	Bacteria	Pseudomonadota	Gammaproteobacteria	Enterobacterales	Enterobacteriaceae	Escherichia	Escherichia coli	Multi-type drug	antibiotic efflux
SRR14556459.bin.6_2_3	SRR14556459.bin.6	ARO:3003807	cephalosporin;disinfecting agents and antiseptics;fluoroquinolone antibiotic;glycylcycline;penam;phenicol antibiotic;rifamycin antibiotic;tetracycline antibiotic	antibiotic efflux;antibiotic target alteration	Ecol_AcrR_MULT	Bacteria	Pseudomonadota	Gammaproteobacteria	Enterobacterales	Enterobacteriaceae	Escherichia	Escherichia coli	Multi-type drug	Multi-type mechanism
SRR14556459.bin.6_2_4	SRR14556459.bin.6	ARO:3004043	cephalosporin;disinfecting agents and antiseptics;fluoroquinolone antibiotic;glycylcycline;penam;phenicol antibiotic;rifamycin antibiotic;tetracycline antibiotic	antibiotic efflux	Ecol_acrA	Bacteria	Pseudomonadota	Gammaproteobacteria	Enterobacterales	Enterobacteriaceae	Escherichia	Escherichia coli	Multi-type drug	antibiotic efflux
SRR14556459.bin.6_3_1	SRR14556459.bin.6	ARO:3003889	phosphonic acid antibiotic	antibiotic target alteration	Ecol_GlpT_FOF	Bacteria	Pseudomonadota	Gammaproteobacteria	Enterobacterales	Enterobacteriaceae	Escherichia	Escherichia coli	phosphonic acid antibiotic	antibiotic target alteration
SRR14556459.bin.6_5_2	SRR14556459.bin.6	ARO:3003952	peptide antibiotic	antibiotic efflux	YojI	Bacteria	Pseudomonadota	Gammaproteobacteria	Enterobacterales	Enterobacteriaceae	Escherichia	Escherichia coli	peptide antibiotic	antibiotic efflux
SRR14556459.bin.6_9_3	SRR14556459.bin.6	ARO:3003585	macrolide antibiotic;peptide antibiotic	antibiotic efflux;antibiotic target alteration;resistance by absence	Kleb_PhoP_CST	Bacteria	Pseudomonadota	Gammaproteobacteria	Enterobacterales	Enterobacteriaceae	Escherichia	Escherichia coli	Multi-type drug	Multi-type mechanism
SRR14556459.bin.6_13_5	SRR14556459.bin.6	ARO:3003889	phosphonic acid antibiotic	antibiotic target alteration	Ecol_GlpT_FOF	Bacteria	Pseudomonadota	Gammaproteobacteria	Enterobacterales	Enterobacteriaceae	Escherichia	Escherichia coli	phosphonic acid antibiotic	antibiotic target alteration
SRR14556459.bin.6_30_1	SRR14556459.bin.6	ARO:3000027	fluoroquinolone antibiotic	antibiotic efflux	emrA	Bacteria	Pseudomonadota	Gammaproteobacteria	Enterobacterales	Enterobacteriaceae	Escherichia	Escherichia coli	fluoroquinolone antibiotic	antibiotic efflux
SRR14556459.bin.6_30_2	SRR14556459.bin.6	ARO:3000516	fluoroquinolone antibiotic	antibiotic efflux	emrR	Bacteria	Pseudomonadota	Gammaproteobacteria	Enterobacterales	Enterobacteriaceae	Escherichia	Escherichia coli	fluoroquinolone antibiotic	antibiotic efflux
SRR14556459.bin.6_39_3	SRR14556459.bin.6	ARO:3004049	disinfecting agents and antiseptics	antibiotic target alteration	Ecol_fabG_TRC	Bacteria	Pseudomonadota	Gammaproteobacteria	Enterobacterales	Enterobacteriaceae	Escherichia	Escherichia coli	disinfecting agents and antiseptics	antibiotic target alteration
SRR14556459.bin.6_43_8	SRR14556459.bin.6	ARO:3003288	peptide antibiotic;rifamycin antibiotic	antibiotic target alteration;antibiotic target replacement	Ecol_rpoB_RIF	Bacteria	Pseudomonadota	Gammaproteobacteria	Enterobacterales	Enterobacteriaceae	Escherichia	Escherichia coli	Multi-type drug	Multi-type mechanism
SRR14556459.bin.6_45_4	SRR14556459.bin.6	ARO:3001214	disinfecting agents and antiseptics;fluoroquinolone antibiotic;lincosamide antibiotic;nucleoside antibiotic;phenicol antibiotic	antibiotic efflux	mdtM	Bacteria	Pseudomonadota	Gammaproteobacteria	Enterobacterales	Enterobacteriaceae	Escherichia	Escherichia coli	Multi-type drug	antibiotic efflux
SRR14556459.bin.6_47_8	SRR14556459.bin.6	ARO:3000518	fluoroquinolone antibiotic;macrolide antibiotic;penam	antibiotic efflux	CRP	Bacteria	Pseudomonadota	Gammaproteobacteria	Enterobacterales	Enterobacteriaceae	Escherichia	Escherichia coli	Multi-type drug	antibiotic efflux
SRR14556459.bin.6_75_1	SRR14556459.bin.6	ARO:3003576	peptide antibiotic	antibiotic target alteration	eptA	Bacteria	Pseudomonadota	Gammaproteobacteria	Enterobacterales	Enterobacteriaceae	Escherichia	Escherichia coli	peptide antibiotic	antibiotic target alteration
SRR14556459.bin.6_80_1	SRR14556459.bin.6	ARO:3000027	fluoroquinolone antibiotic	antibiotic efflux	emrA	Bacteria	Pseudomonadota	Gammaproteobacteria	Enterobacterales	Enterobacteriaceae	Escherichia	Escherichia coli	fluoroquinolone antibiotic	antibiotic efflux
SRR14556459.bin.6_80_2	SRR14556459.bin.6	ARO:3000074	fluoroquinolone antibiotic	antibiotic efflux	emrB	Bacteria	Pseudomonadota	Gammaproteobacteria	Enterobacterales	Enterobacteriaceae	Escherichia	Escherichia coli	fluoroquinolone antibiotic	antibiotic efflux
SRR14556459.bin.6_110_3	SRR14556459.bin.6	ARO:3003308	fluoroquinolone antibiotic	antibiotic target alteration	Ecol_parC_FLO	Bacteria	Pseudomonadota	Gammaproteobacteria	Enterobacterales	Enterobacteriaceae	Escherichia	Escherichia coli	fluoroquinolone antibiotic	antibiotic target alteration
SRR14556459.bin.6_122_5	SRR14556459.bin.6	ARO:3005044	peptide antibiotic	reduced permeability to antibiotic	OmpA	Bacteria	Pseudomonadota	Gammaproteobacteria	Enterobacterales	Enterobacteriaceae	Escherichia	Escherichia coli	peptide antibiotic	reduced permeability to antibiotic
SRR14556459.bin.6_141_6	SRR14556459.bin.6	ARO:3003368	elfamycin antibiotic	antibiotic target alteration	Ecol_EFTu_KIR	Bacteria	Pseudomonadota	Gammaproteobacteria	Enterobacterales	Enterobacteriaceae	Escherichia	Escherichia coli	elfamycin antibiotic	antibiotic target alteration
SRR14556459.bin.6_158_4	SRR14556459.bin.6	ARO:3003308	fluoroquinolone antibiotic	antibiotic target alteration	Ecol_parC_FLO	Bacteria	Pseudomonadota	Gammaproteobacteria	Enterobacterales	Enterobacteriaceae	Escherichia	Escherichia coli	fluoroquinolone antibiotic	antibiotic target alteration
SRR14556459.bin.6_171_3	SRR14556459.bin.6	ARO:3003316	fluoroquinolone antibiotic	antibiotic target alteration	Ecol_parE_FLO	Bacteria	Pseudomonadota	Gammaproteobacteria	Enterobacterales	Enterobacteriaceae	Escherichia	Escherichia coli	fluoroquinolone antibiotic	antibiotic target alteration
SRR14556459.bin.6_172_2	SRR14556459.bin.6	ARO:3003950	nitroimidazole antibiotic	antibiotic efflux	msbA	Bacteria	Pseudomonadota	Gammaproteobacteria	Enterobacterales	Enterobacteriaceae	Escherichia	Escherichia coli	nitroimidazole antibiotic	antibiotic efflux
SRR14556459.bin.6_176_2	SRR14556459.bin.6	ARO:3003577	peptide antibiotic	antibiotic target alteration	ugd	Bacteria	Pseudomonadota	Gammaproteobacteria	Enterobacterales	Enterobacteriaceae	Escherichia	Escherichia coli	peptide antibiotic	antibiotic target alteration
SRR14556459.bin.6_194_7	SRR14556459.bin.6	ARO:3003048	peptide antibiotic	antibiotic efflux	rosA	Bacteria	Pseudomonadota	Gammaproteobacteria	Enterobacterales	Enterobacteriaceae	Escherichia	Escherichia coli	peptide antibiotic	antibiotic efflux
SRR14556459.bin.6_196_4	SRR14556459.bin.6	ARO:3005059	aminocoumarin antibiotic;peptide antibiotic;rifamycin antibiotic	antibiotic efflux	LptD	Bacteria	Pseudomonadota	Gammaproteobacteria	Enterobacterales	Enterobacteriaceae	Escherichia	Escherichia coli	Multi-type drug	antibiotic efflux
SRR14556459.bin.6_231_1	SRR14556459.bin.6	ARO:3003578	peptide antibiotic	antibiotic target alteration	PmrF	Bacteria	Pseudomonadota	Gammaproteobacteria	Enterobacterales	Enterobacteriaceae	Escherichia	Escherichia coli	peptide antibiotic	antibiotic target alteration
SRR14556459.bin.6_232_13	SRR14556459.bin.6	ARO:3005069	diaminopyrimidine antibiotic;fluoroquinolone antibiotic;phenicol antibiotic	antibiotic efflux	rsmA	Bacteria	Pseudomonadota	Gammaproteobacteria	Enterobacterales	Enterobacteriaceae	Escherichia	Escherichia coli	Multi-type drug	antibiotic efflux
SRR14556459.bin.6_277_1	SRR14556459.bin.6	ARO:3003843	disinfecting agents and antiseptics;nucleoside antibiotic	antibiotic efflux	leuO	Bacteria	Pseudomonadota	Gammaproteobacteria	Enterobacterales	Enterobacteriaceae	Escherichia	Escherichia coli	Multi-type drug	antibiotic efflux
SRR14556459.bin.6_282_1	SRR14556459.bin.6	ARO:3003890	phosphonic acid antibiotic	antibiotic target alteration	Ecol_UhpT_FOF	Bacteria	Pseudomonadota	Gammaproteobacteria	Enterobacterales	Enterobacteriaceae	Escherichia	Escherichia coli	phosphonic acid antibiotic	antibiotic target alteration
SRR14556459.bin.6_287_6	SRR14556459.bin.6	ARO:3003893	phosphonic acid antibiotic	antibiotic target alteration	Ecol_uhpA_FOF	Bacteria	Pseudomonadota	Gammaproteobacteria	Enterobacterales	Enterobacteriaceae	Escherichia	Escherichia coli	phosphonic acid antibiotic	antibiotic target alteration
SRR14556459.bin.6_293_1	SRR14556459.bin.6	ARO:3003549	disinfecting agents and antiseptics;nucleoside antibiotic	antibiotic efflux	mdtO	Bacteria	Pseudomonadota	Gammaproteobacteria	Enterobacterales	Enterobacteriaceae	Escherichia	Escherichia coli	Multi-type drug	antibiotic efflux
SRR14556459.bin.6_293_2	SRR14556459.bin.6	ARO:3003548	disinfecting agents and antiseptics;nucleoside antibiotic	antibiotic efflux	mdtN	Bacteria	Pseudomonadota	Gammaproteobacteria	Enterobacterales	Enterobacteriaceae	Escherichia	Escherichia coli	Multi-type drug	antibiotic efflux
SRR14556459.bin.6_304_4	SRR14556459.bin.6	ARO:3003900	phosphonic acid antibiotic	antibiotic target alteration	Ecol_cyaA_FOF	Bacteria	Pseudomonadota	Gammaproteobacteria	Enterobacterales	Enterobacteriaceae	Escherichia	Escherichia coli	phosphonic acid antibiotic	antibiotic target alteration
SRR14556459.bin.6_319_1	SRR14556459.bin.6	ARO:3003368	elfamycin antibiotic	antibiotic target alteration	Ecol_EFTu_KIR	Bacteria	Pseudomonadota	Gammaproteobacteria	Enterobacterales	Enterobacteriaceae	Escherichia	Escherichia coli	elfamycin antibiotic	antibiotic target alteration
SRR14556459.bin.6_329_1	SRR14556459.bin.6	ARO:3007203	macrolide antibiotic;peptide antibiotic	antibiotic efflux;antibiotic target alteration;resistance by absence	Kpne_PhoQ_CST	Bacteria	Pseudomonadota	Gammaproteobacteria	Enterobacterales	Enterobacteriaceae	Escherichia	Escherichia coli	Multi-type drug	Multi-type mechanism
SRR14556459.bin.6_344_5	SRR14556459.bin.6	ARO:3004114	carbapenem;cephalosporin;cephamycin;monobactam;penam;penem	reduced permeability to antibiotic	porin_OmpC	Bacteria	Pseudomonadota	Gammaproteobacteria	Enterobacterales	Enterobacteriaceae	Escherichia	Escherichia coli	Multi-type drug	reduced permeability to antibiotic
SRR14556459.bin.6_347_4	SRR14556459.bin.6	ARO:3001328	disinfecting agents and antiseptics;tetracycline antibiotic	antibiotic efflux	Ecol_mdfA	Bacteria	Pseudomonadota	Gammaproteobacteria	Enterobacterales	Enterobacteriaceae	Escherichia	Escherichia coli	Multi-type drug	antibiotic efflux
SRR14556459.bin.6_357_3	SRR14556459.bin.6	ARO:3003390	carbapenem;cephalosporin;cephamycin;monobactam;penam;penem	reduced permeability to antibiotic	Ecol_ompF_BLA	Bacteria	Pseudomonadota	Gammaproteobacteria	Enterobacterales	Enterobacteriaceae	Escherichia	Escherichia coli	Multi-type drug	reduced permeability to antibiotic
SRR14556459.bin.6_361_1	SRR14556459.bin.6	ARO:3003316	fluoroquinolone antibiotic	antibiotic target alteration	Ecol_parE_FLO	Bacteria	Pseudomonadota	Gammaproteobacteria	Enterobacterales	Enterobacteriaceae	Escherichia	Escherichia coli	fluoroquinolone antibiotic	antibiotic target alteration
SRR14556459.bin.6_361_6	SRR14556459.bin.6	ARO:3000237	aminocoumarin antibiotic;aminoglycoside antibiotic;carbapenem;cephalosporin;cephamycin;disinfecting agents and antiseptics;fluoroquinolone antibiotic;glycylcycline;macrolide antibiotic;penam;penem;peptide antibiotic;phenicol antibiotic;rifamycin antibiotic;tetracycline antibiotic	antibiotic efflux	TolC	Bacteria	Pseudomonadota	Gammaproteobacteria	Enterobacterales	Enterobacteriaceae	Escherichia	Escherichia coli	Multi-type drug	antibiotic efflux
SRR14556459.bin.6_366_1	SRR14556459.bin.6	ARO:3007421	carbapenem;cephalosporin;cephamycin;monobactam;penam	antibiotic target alteration	Kpne_PBP3_BLA	Bacteria	Pseudomonadota	Gammaproteobacteria	Enterobacterales	Enterobacteriaceae	Escherichia	Escherichia coli	Multi-type drug	antibiotic target alteration
SRR14556459.bin.6_371_1	SRR14556459.bin.6	ARO:3003294	fluoroquinolone antibiotic;nybomycin-like antibiotic	antibiotic target alteration	Ecol_gyrA_FLO	Bacteria	Pseudomonadota	Gammaproteobacteria	Enterobacterales	Enterobacteriaceae	Escherichia	Escherichia coli	Multi-type drug	antibiotic target alteration
SRR14556459.bin.6_385_8	SRR14556459.bin.6	ARO:3003303	aminocoumarin antibiotic	antibiotic target alteration	Ecol_gyrB_AMU	Bacteria	Pseudomonadota	Gammaproteobacteria	Enterobacterales	Enterobacteriaceae	Escherichia	Escherichia coli	aminocoumarin antibiotic	antibiotic target alteration
SRR14556459.bin.6_391_3	SRR14556459.bin.6	ARO:3004045	disinfecting agents and antiseptics;isoniazid-like antibiotic	antibiotic target alteration	Ecol_fabI_MULT	Bacteria	Pseudomonadota	Gammaproteobacteria	Enterobacterales	Enterobacteriaceae	Escherichia	Escherichia coli	Multi-type drug	antibiotic target alteration
SRR14556459.bin.6_395_7	SRR14556459.bin.6	ARO:3000795	fluoroquinolone antibiotic;macrolide antibiotic;penam	antibiotic efflux	mdtE	Bacteria	Pseudomonadota	Gammaproteobacteria	Enterobacterales	Enterobacteriaceae	Escherichia	Escherichia coli	Multi-type drug	antibiotic efflux
SRR14556459.bin.6_395_8	SRR14556459.bin.6	ARO:3000796	fluoroquinolone antibiotic;macrolide antibiotic;penam	antibiotic efflux	mdtF	Bacteria	Pseudomonadota	Gammaproteobacteria	Enterobacterales	Enterobacteriaceae	Escherichia	Escherichia coli	Multi-type drug	antibiotic efflux
SRR14556459.bin.6_405_4	SRR14556459.bin.6	ARO:3002986	peptide antibiotic	antibiotic target alteration	bacA	Bacteria	Pseudomonadota	Gammaproteobacteria	Enterobacterales	Enterobacteriaceae	Escherichia	Escherichia coli	peptide antibiotic	antibiotic target alteration
SRR14556459.bin.6_420_4	SRR14556459.bin.6	ARO:3003381	cephalosporin;disinfecting agents and antiseptics;fluoroquinolone antibiotic;glycylcycline;penam;phenicol antibiotic;rifamycin antibiotic;tetracycline antibiotic	antibiotic efflux;antibiotic target alteration	Ecol_soxR_MULT	Bacteria	Pseudomonadota	Gammaproteobacteria	Enterobacterales	Enterobacteriaceae	Escherichia	Escherichia coli	Multi-type drug	Multi-type mechanism
SRR14556459.bin.6_420_5	SRR14556459.bin.6	ARO:3003511	carbapenem;cephalosporin;cephamycin;disinfecting agents and antiseptics;fluoroquinolone antibiotic;glycylcycline;monobactam;penam;penem;phenicol antibiotic;rifamycin antibiotic;tetracycline antibiotic	antibiotic efflux;antibiotic target alteration;reduced permeability to antibiotic	Ecol_soxS_MULT	Bacteria	Pseudomonadota	Gammaproteobacteria	Enterobacterales	Enterobacteriaceae	Escherichia	Escherichia coli	Multi-type drug	Multi-type mechanism
SRR14556459.bin.6_432_14	SRR14556459.bin.6	ARO:3000830	aminocoumarin antibiotic;aminoglycoside antibiotic	antibiotic efflux	cpxA	Bacteria	Pseudomonadota	Gammaproteobacteria	Enterobacterales	Enterobacteriaceae	Escherichia	Escherichia coli	Multi-type drug	antibiotic efflux
SRR14556459.bin.6_457_7	SRR14556459.bin.6	ARO:3005041	oxazolidinone antibiotic	antibiotic efflux	mlaF	Bacteria	Pseudomonadota	Gammaproteobacteria	Enterobacterales	Enterobacteriaceae	Escherichia	Escherichia coli	oxazolidinone antibiotic	antibiotic efflux
SRR14556459.bin.6_457_9	SRR14556459.bin.6	ARO:3005042	oxazolidinone antibiotic	antibiotic efflux	mlaD	Bacteria	Pseudomonadota	Gammaproteobacteria	Enterobacterales	Enterobacteriaceae	Escherichia	Escherichia coli	oxazolidinone antibiotic	antibiotic efflux
SRR14556459.bin.6_470_2	SRR14556459.bin.6	ARO:3000828	aminocoumarin antibiotic;aminoglycoside antibiotic	antibiotic efflux	baeR	Bacteria	Pseudomonadota	Gammaproteobacteria	Enterobacterales	Enterobacteriaceae	Escherichia	Escherichia coli	Multi-type drug	antibiotic efflux
SRR14556459.bin.6_470_3	SRR14556459.bin.6	ARO:3000829	aminocoumarin antibiotic;aminoglycoside antibiotic	antibiotic efflux	baeS	Bacteria	Pseudomonadota	Gammaproteobacteria	Enterobacterales	Enterobacteriaceae	Escherichia	Escherichia coli	Multi-type drug	antibiotic efflux
SRR14556459.bin.6_472_5	SRR14556459.bin.6	ARO:3003578	peptide antibiotic	antibiotic target alteration	PmrF	Bacteria	Pseudomonadota	Gammaproteobacteria	Enterobacterales	Enterobacteriaceae	Escherichia	Escherichia coli	peptide antibiotic	antibiotic target alteration
SRR14556459.bin.6_487_14	SRR14556459.bin.6	ARO:3003576	peptide antibiotic	antibiotic target alteration	eptA	Bacteria	Pseudomonadota	Gammaproteobacteria	Enterobacterales	Enterobacteriaceae	Escherichia	Escherichia coli	peptide antibiotic	antibiotic target alteration
SRR14556459.bin.6_505_1	SRR14556459.bin.6	ARO:3000206	tetracycline antibiotic	antibiotic efflux	emrK	Bacteria	Pseudomonadota	Gammaproteobacteria	Enterobacterales	Enterobacteriaceae	Escherichia	Escherichia coli	tetracycline antibiotic	antibiotic efflux
SRR14556459.bin.6_505_2	SRR14556459.bin.6	ARO:3000254	tetracycline antibiotic	antibiotic efflux	emrY	Bacteria	Pseudomonadota	Gammaproteobacteria	Enterobacterales	Enterobacteriaceae	Escherichia	Escherichia coli	tetracycline antibiotic	antibiotic efflux
SRR14556459.bin.6_507_4	SRR14556459.bin.6	ARO:3001216	fluoroquinolone antibiotic	antibiotic efflux	mdtH	Bacteria	Pseudomonadota	Gammaproteobacteria	Enterobacterales	Enterobacteriaceae	Escherichia	Escherichia coli	fluoroquinolone antibiotic	antibiotic efflux
SRR14556459.bin.6_508_1	SRR14556459.bin.6	ARO:3000499	cephalosporin;cephamycin;fluoroquinolone antibiotic;penam	antibiotic efflux	AcrE	Bacteria	Pseudomonadota	Gammaproteobacteria	Enterobacterales	Enterobacteriaceae	Escherichia	Escherichia coli	Multi-type drug	antibiotic efflux
SRR14556459.bin.6_508_2	SRR14556459.bin.6	ARO:3000502	cephalosporin;cephamycin;fluoroquinolone antibiotic;penam	antibiotic efflux	AcrF	Bacteria	Pseudomonadota	Gammaproteobacteria	Enterobacterales	Enterobacteriaceae	Escherichia	Escherichia coli	Multi-type drug	antibiotic efflux
SRR14556459.bin.6_526_2	SRR14556459.bin.6	ARO:3000508	fluoroquinolone antibiotic;macrolide antibiotic;penam	antibiotic efflux	gadX	Bacteria	Pseudomonadota	Gammaproteobacteria	Enterobacterales	Enterobacteriaceae	Escherichia	Escherichia coli	Multi-type drug	antibiotic efflux
SRR14556459.bin.6_526_3	SRR14556459.bin.6	ARO:3003838	fluoroquinolone antibiotic;macrolide antibiotic;penam	antibiotic efflux	gadW	Bacteria	Pseudomonadota	Gammaproteobacteria	Enterobacterales	Enterobacteriaceae	Escherichia	Escherichia coli	Multi-type drug	antibiotic efflux
SRR14556459.bin.6_526_5	SRR14556459.bin.6	ARO:3000796	fluoroquinolone antibiotic;macrolide antibiotic;penam	antibiotic efflux	mdtF	Bacteria	Pseudomonadota	Gammaproteobacteria	Enterobacterales	Enterobacteriaceae	Escherichia	Escherichia coli	Multi-type drug	antibiotic efflux
SRR14556459.bin.6_572_7	SRR14556459.bin.6	ARO:3006878	cephalosporin	antibiotic inactivation	EC-18	Bacteria	Pseudomonadota	Gammaproteobacteria	Enterobacterales	Enterobacteriaceae	Escherichia	Escherichia coli	cephalosporin	antibiotic inactivation
SRR14556459.bin.6_578_3	SRR14556459.bin.6	ARO:3000237	aminocoumarin antibiotic;aminoglycoside antibiotic;carbapenem;cephalosporin;cephamycin;disinfecting agents and antiseptics;fluoroquinolone antibiotic;glycylcycline;macrolide antibiotic;penam;penem;peptide antibiotic;phenicol antibiotic;rifamycin antibiotic;tetracycline antibiotic	antibiotic efflux	TolC	Bacteria	Pseudomonadota	Gammaproteobacteria	Enterobacterales	Enterobacteriaceae	Escherichia	Escherichia coli	Multi-type drug	antibiotic efflux
SRR14556459.bin.6_580_4	SRR14556459.bin.6	ARO:3003378	cephalosporin;disinfecting agents and antiseptics;fluoroquinolone antibiotic;glycylcycline;penam;phenicol antibiotic;rifamycin antibiotic;tetracycline antibiotic	antibiotic efflux;antibiotic target alteration	Ecol_MarR_MULT	Bacteria	Pseudomonadota	Gammaproteobacteria	Enterobacterales	Enterobacteriaceae	Escherichia	Escherichia coli	Multi-type drug	Multi-type mechanism
SRR14556459.bin.6_597_1	SRR14556459.bin.6	ARO:3003549	disinfecting agents and antiseptics;nucleoside antibiotic	antibiotic efflux	mdtO	Bacteria	Pseudomonadota	Gammaproteobacteria	Enterobacterales	Enterobacteriaceae	Escherichia	Escherichia coli	Multi-type drug	antibiotic efflux
SRR14556459.bin.6_597_2	SRR14556459.bin.6	ARO:3003550	disinfecting agents and antiseptics;nucleoside antibiotic	antibiotic efflux	mdtP	Bacteria	Pseudomonadota	Gammaproteobacteria	Enterobacterales	Enterobacteriaceae	Escherichia	Escherichia coli	Multi-type drug	antibiotic efflux
SRR14556459.bin.6_613_5	SRR14556459.bin.6	ARO:3000656	cephalosporin;cephamycin;disinfecting agents and antiseptics;fluoroquinolone antibiotic;glycylcycline;penam;phenicol antibiotic;rifamycin antibiotic;tetracycline antibiotic	antibiotic efflux	AcrS	Bacteria	Pseudomonadota	Gammaproteobacteria	Enterobacterales	Enterobacteriaceae	Escherichia	Escherichia coli	Multi-type drug	antibiotic efflux
SRR14556459.bin.6_613_6	SRR14556459.bin.6	ARO:3000499	cephalosporin;cephamycin;fluoroquinolone antibiotic;penam	antibiotic efflux	AcrE	Bacteria	Pseudomonadota	Gammaproteobacteria	Enterobacterales	Enterobacteriaceae	Escherichia	Escherichia coli	Multi-type drug	antibiotic efflux
SRR14556459.bin.6_641_1	SRR14556459.bin.6	ARO:3000829	aminocoumarin antibiotic;aminoglycoside antibiotic	antibiotic efflux	baeS	Bacteria	Pseudomonadota	Gammaproteobacteria	Enterobacterales	Enterobacteriaceae	Escherichia	Escherichia coli	Multi-type drug	antibiotic efflux
SRR14556459.bin.6_641_3	SRR14556459.bin.6	ARO:3000794	aminocoumarin antibiotic	antibiotic efflux	mdtC	Bacteria	Pseudomonadota	Gammaproteobacteria	Enterobacterales	Enterobacteriaceae	Escherichia	Escherichia coli	aminocoumarin antibiotic	antibiotic efflux
SRR14556459.bin.6_655_2	SRR14556459.bin.6	ARO:3003899	phosphonic acid antibiotic	antibiotic target alteration	Ecol_PtsI_FOF	Bacteria	Pseudomonadota	Gammaproteobacteria	Enterobacterales	Enterobacteriaceae	Escherichia	Escherichia coli	phosphonic acid antibiotic	antibiotic target alteration
SRR14556459.bin.6_683_1	SRR14556459.bin.6	ARO:3001329	phosphonic acid antibiotic	antibiotic efflux	mdtG	Bacteria	Pseudomonadota	Gammaproteobacteria	Enterobacterales	Enterobacteriaceae	Escherichia	Escherichia coli	phosphonic acid antibiotic	antibiotic efflux
SRR14556459.bin.6_687_1	SRR14556459.bin.6	ARO:3000216	cephalosporin;disinfecting agents and antiseptics;fluoroquinolone antibiotic;glycylcycline;penam;phenicol antibiotic;rifamycin antibiotic;tetracycline antibiotic	antibiotic efflux	acrB	Bacteria	Pseudomonadota	Gammaproteobacteria	Enterobacterales	Enterobacteriaceae	Escherichia	Escherichia coli	Multi-type drug	antibiotic efflux
SRR14556459.bin.6_692_1	SRR14556459.bin.6	ARO:3000793	aminocoumarin antibiotic	antibiotic efflux	mdtB	Bacteria	Pseudomonadota	Gammaproteobacteria	Enterobacterales	Enterobacteriaceae	Escherichia	Escherichia coli	aminocoumarin antibiotic	antibiotic efflux
SRR14556459.bin.6_694_1	SRR14556459.bin.6	ARO:3003386	sulfonamide antibiotic;sulfone antibiotic	antibiotic target alteration	Ecol_folP_SLF	Bacteria	Pseudomonadota	Gammaproteobacteria	Enterobacterales	Enterobacteriaceae	Escherichia	Escherichia coli	Multi-type drug	antibiotic target alteration
SRR14556459.bin.6_694_13	SRR14556459.bin.6	ARO:3003775	phosphonic acid antibiotic	antibiotic target alteration	Ecol_murA_FOF	Bacteria	Pseudomonadota	Gammaproteobacteria	Enterobacterales	Enterobacteriaceae	Escherichia	Escherichia coli	phosphonic acid antibiotic	antibiotic target alteration
SRR14556459.bin.6_705_4	SRR14556459.bin.6	ARO:3004126	fluoroquinolone antibiotic;tetracycline antibiotic	reduced permeability to antibiotic;resistance by absence	Ecol_LamB	Bacteria	Pseudomonadota	Gammaproteobacteria	Enterobacterales	Enterobacteriaceae	Escherichia	Escherichia coli	Multi-type drug	Multi-type mechanism
SRR14556544.bin.1_6_3	SRR14556544.bin.1	ARO:3003550	disinfecting agents and antiseptics;nucleoside antibiotic	antibiotic efflux	mdtP	Bacteria	Pseudomonadota	Gammaproteobacteria	Enterobacterales	Enterobacteriaceae	Escherichia	Escherichia coli	Multi-type drug	antibiotic efflux
SRR14556544.bin.1_6_4	SRR14556544.bin.1	ARO:3003549	disinfecting agents and antiseptics;nucleoside antibiotic	antibiotic efflux	mdtO	Bacteria	Pseudomonadota	Gammaproteobacteria	Enterobacterales	Enterobacteriaceae	Escherichia	Escherichia coli	Multi-type drug	antibiotic efflux
SRR14556544.bin.1_33_3	SRR14556544.bin.1	ARO:3000676	cephalosporin;cephamycin;fluoroquinolone antibiotic;macrolide antibiotic;penam;tetracycline antibiotic	antibiotic efflux	H-NS	Bacteria	Pseudomonadota	Gammaproteobacteria	Enterobacterales	Enterobacteriaceae	Escherichia	Escherichia coli	Multi-type drug	antibiotic efflux
SRR14556544.bin.1_59_1	SRR14556544.bin.1	ARO:3000216	cephalosporin;disinfecting agents and antiseptics;fluoroquinolone antibiotic;glycylcycline;penam;phenicol antibiotic;rifamycin antibiotic;tetracycline antibiotic	antibiotic efflux	acrB	Bacteria	Pseudomonadota	Gammaproteobacteria	Enterobacterales	Enterobacteriaceae	Escherichia	Escherichia coli	Multi-type drug	antibiotic efflux
SRR14556544.bin.1_66_5	SRR14556544.bin.1	ARO:3000518	fluoroquinolone antibiotic;macrolide antibiotic;penam	antibiotic efflux	CRP	Bacteria	Pseudomonadota	Gammaproteobacteria	Enterobacterales	Enterobacteriaceae	Escherichia	Escherichia coli	Multi-type drug	antibiotic efflux
SRR14556544.bin.1_79_4	SRR14556544.bin.1	ARO:3000263	carbapenem;cephalosporin;cephamycin;disinfecting agents and antiseptics;fluoroquinolone antibiotic;glycylcycline;monobactam;penam;penem;phenicol antibiotic;rifamycin antibiotic;tetracycline antibiotic	antibiotic efflux;reduced permeability to antibiotic	marA	Bacteria	Pseudomonadota	Gammaproteobacteria	Enterobacterales	Enterobacteriaceae	Escherichia	Escherichia coli	Multi-type drug	Multi-type mechanism
SRR14556544.bin.1_79_5	SRR14556544.bin.1	ARO:3003378	cephalosporin;disinfecting agents and antiseptics;fluoroquinolone antibiotic;glycylcycline;penam;phenicol antibiotic;rifamycin antibiotic;tetracycline antibiotic	antibiotic efflux;antibiotic target alteration	Ecol_MarR_MULT	Bacteria	Pseudomonadota	Gammaproteobacteria	Enterobacterales	Enterobacteriaceae	Escherichia	Escherichia coli	Multi-type drug	Multi-type mechanism
SRR14556544.bin.1_90_5	SRR14556544.bin.1	ARO:3001329	phosphonic acid antibiotic	antibiotic efflux	mdtG	Bacteria	Pseudomonadota	Gammaproteobacteria	Enterobacterales	Enterobacteriaceae	Escherichia	Escherichia coli	phosphonic acid antibiotic	antibiotic efflux
SRR14556544.bin.1_135_3	SRR14556544.bin.1	ARO:3004049	disinfecting agents and antiseptics	antibiotic target alteration	Ecol_fabG_TRC	Bacteria	Pseudomonadota	Gammaproteobacteria	Enterobacterales	Enterobacteriaceae	Escherichia	Escherichia coli	disinfecting agents and antiseptics	antibiotic target alteration
SRR14556544.bin.1_145_1	SRR14556544.bin.1	ARO:3000828	aminocoumarin antibiotic;aminoglycoside antibiotic	antibiotic efflux	baeR	Bacteria	Pseudomonadota	Gammaproteobacteria	Enterobacterales	Enterobacteriaceae	Escherichia	Escherichia coli	Multi-type drug	antibiotic efflux
SRR14556544.bin.1_145_2	SRR14556544.bin.1	ARO:3000829	aminocoumarin antibiotic;aminoglycoside antibiotic	antibiotic efflux	baeS	Bacteria	Pseudomonadota	Gammaproteobacteria	Enterobacterales	Enterobacteriaceae	Escherichia	Escherichia coli	Multi-type drug	antibiotic efflux
SRR14556544.bin.1_166_2	SRR14556544.bin.1	ARO:3003900	phosphonic acid antibiotic	antibiotic target alteration	Ecol_cyaA_FOF	Bacteria	Pseudomonadota	Gammaproteobacteria	Enterobacterales	Enterobacteriaceae	Escherichia	Escherichia coli	phosphonic acid antibiotic	antibiotic target alteration
SRR14556544.bin.1_174_3	SRR14556544.bin.1	ARO:3000795	fluoroquinolone antibiotic;macrolide antibiotic;penam	antibiotic efflux	mdtE	Bacteria	Pseudomonadota	Gammaproteobacteria	Enterobacterales	Enterobacteriaceae	Escherichia	Escherichia coli	Multi-type drug	antibiotic efflux
SRR14556544.bin.1_174_4	SRR14556544.bin.1	ARO:3000796	fluoroquinolone antibiotic;macrolide antibiotic;penam	antibiotic efflux	mdtF	Bacteria	Pseudomonadota	Gammaproteobacteria	Enterobacterales	Enterobacteriaceae	Escherichia	Escherichia coli	Multi-type drug	antibiotic efflux
SRR14556544.bin.1_174_6	SRR14556544.bin.1	ARO:3003838	fluoroquinolone antibiotic;macrolide antibiotic;penam	antibiotic efflux	gadW	Bacteria	Pseudomonadota	Gammaproteobacteria	Enterobacterales	Enterobacteriaceae	Escherichia	Escherichia coli	Multi-type drug	antibiotic efflux
SRR14556544.bin.1_204_2	SRR14556544.bin.1	ARO:3005042	oxazolidinone antibiotic	antibiotic efflux	mlaD	Bacteria	Pseudomonadota	Gammaproteobacteria	Enterobacterales	Enterobacteriaceae	Escherichia	Escherichia coli	oxazolidinone antibiotic	antibiotic efflux
SRR14556544.bin.1_204_4	SRR14556544.bin.1	ARO:3005041	oxazolidinone antibiotic	antibiotic efflux	mlaF	Bacteria	Pseudomonadota	Gammaproteobacteria	Enterobacterales	Enterobacteriaceae	Escherichia	Escherichia coli	oxazolidinone antibiotic	antibiotic efflux
SRR14556544.bin.1_211_2	SRR14556544.bin.1	ARO:3003316	fluoroquinolone antibiotic	antibiotic target alteration	Ecol_parE_FLO	Bacteria	Pseudomonadota	Gammaproteobacteria	Enterobacterales	Enterobacteriaceae	Escherichia	Escherichia coli	fluoroquinolone antibiotic	antibiotic target alteration
SRR14556544.bin.1_214_3	SRR14556544.bin.1	ARO:3004127	aminoglycoside antibiotic;fluoroquinolone antibiotic	reduced permeability to antibiotic;resistance by absence	Ecol_mipA	Bacteria	Pseudomonadota	Gammaproteobacteria	Enterobacterales	Enterobacteriaceae	Escherichia	Escherichia coli	Multi-type drug	Multi-type mechanism
SRR14556544.bin.1_261_1	SRR14556544.bin.1	ARO:3003308	fluoroquinolone antibiotic	antibiotic target alteration	Ecol_parC_FLO	Bacteria	Pseudomonadota	Gammaproteobacteria	Enterobacterales	Enterobacteriaceae	Escherichia	Escherichia coli	fluoroquinolone antibiotic	antibiotic target alteration
SRR14556544.bin.1_271_5	SRR14556544.bin.1	ARO:3003511	carbapenem;cephalosporin;cephamycin;disinfecting agents and antiseptics;fluoroquinolone antibiotic;glycylcycline;monobactam;penam;penem;phenicol antibiotic;rifamycin antibiotic;tetracycline antibiotic	antibiotic efflux;antibiotic target alteration;reduced permeability to antibiotic	Ecol_soxS_MULT	Bacteria	Pseudomonadota	Gammaproteobacteria	Enterobacterales	Enterobacteriaceae	Escherichia	Escherichia coli	Multi-type drug	Multi-type mechanism
SRR14556544.bin.1_271_6	SRR14556544.bin.1	ARO:3003381	cephalosporin;disinfecting agents and antiseptics;fluoroquinolone antibiotic;glycylcycline;penam;phenicol antibiotic;rifamycin antibiotic;tetracycline antibiotic	antibiotic efflux;antibiotic target alteration	Ecol_soxR_MULT	Bacteria	Pseudomonadota	Gammaproteobacteria	Enterobacterales	Enterobacteriaceae	Escherichia	Escherichia coli	Multi-type drug	Multi-type mechanism
SRR14556544.bin.1_275_2	SRR14556544.bin.1	ARO:3005059	aminocoumarin antibiotic;peptide antibiotic;rifamycin antibiotic	antibiotic efflux	LptD	Bacteria	Pseudomonadota	Gammaproteobacteria	Enterobacterales	Enterobacteriaceae	Escherichia	Escherichia coli	Multi-type drug	antibiotic efflux
SRR14556544.bin.1_289_1	SRR14556544.bin.1	ARO:3000491	aminoglycoside antibiotic	antibiotic efflux	acrD	Bacteria	Pseudomonadota	Gammaproteobacteria	Enterobacterales	Enterobacteriaceae	Escherichia	Escherichia coli	aminoglycoside antibiotic	antibiotic efflux
SRR14556544.bin.1_301_5	SRR14556544.bin.1	ARO:3000237	aminocoumarin antibiotic;aminoglycoside antibiotic;carbapenem;cephalosporin;cephamycin;disinfecting agents and antiseptics;fluoroquinolone antibiotic;glycylcycline;macrolide antibiotic;penam;penem;peptide antibiotic;phenicol antibiotic;rifamycin antibiotic;tetracycline antibiotic	antibiotic efflux	TolC	Bacteria	Pseudomonadota	Gammaproteobacteria	Enterobacterales	Enterobacteriaceae	Escherichia	Escherichia coli	Multi-type drug	antibiotic efflux
SRR14556544.bin.1_335_4	SRR14556544.bin.1	ARO:3003950	nitroimidazole antibiotic	antibiotic efflux	msbA	Bacteria	Pseudomonadota	Gammaproteobacteria	Enterobacterales	Enterobacteriaceae	Escherichia	Escherichia coli	nitroimidazole antibiotic	antibiotic efflux
SRR14556544.bin.1_368_2	SRR14556544.bin.1	ARO:3005069	diaminopyrimidine antibiotic;fluoroquinolone antibiotic;phenicol antibiotic	antibiotic efflux	rsmA	Bacteria	Pseudomonadota	Gammaproteobacteria	Enterobacterales	Enterobacteriaceae	Escherichia	Escherichia coli	Multi-type drug	antibiotic efflux
SRR14556544.bin.1_383_5	SRR14556544.bin.1	ARO:3004583	aminoglycoside antibiotic;cephalosporin;disinfecting agents and antiseptics;macrolide antibiotic;peptide antibiotic;rifamycin antibiotic;tetracycline antibiotic	antibiotic efflux	Kpne_KpnF	Bacteria	Pseudomonadota	Gammaproteobacteria	Enterobacterales	Enterobacteriaceae	Escherichia	Escherichia coli	Multi-type drug	antibiotic efflux
SRR14556544.bin.1_383_6	SRR14556544.bin.1	ARO:3004580	aminoglycoside antibiotic;cephalosporin;disinfecting agents and antiseptics;macrolide antibiotic;peptide antibiotic;rifamycin antibiotic;tetracycline antibiotic	antibiotic efflux	Kpne_KpnE	Bacteria	Pseudomonadota	Gammaproteobacteria	Enterobacterales	Enterobacteriaceae	Escherichia	Escherichia coli	Multi-type drug	antibiotic efflux
SRR14556544.bin.1_394_1	SRR14556544.bin.1	ARO:3005044	peptide antibiotic	reduced permeability to antibiotic	OmpA	Bacteria	Pseudomonadota	Gammaproteobacteria	Enterobacterales	Enterobacteriaceae	Escherichia	Escherichia coli	peptide antibiotic	reduced permeability to antibiotic
SRR14556544.bin.1_396_1	SRR14556544.bin.1	ARO:3003893	phosphonic acid antibiotic	antibiotic target alteration	Ecol_uhpA_FOF	Bacteria	Pseudomonadota	Gammaproteobacteria	Enterobacterales	Enterobacteriaceae	Escherichia	Escherichia coli	phosphonic acid antibiotic	antibiotic target alteration
SRR14556544.bin.1_407_2	SRR14556544.bin.1	ARO:3003889	phosphonic acid antibiotic	antibiotic target alteration	Ecol_GlpT_FOF	Bacteria	Pseudomonadota	Gammaproteobacteria	Enterobacterales	Enterobacteriaceae	Escherichia	Escherichia coli	phosphonic acid antibiotic	antibiotic target alteration
SRR14556544.bin.1_410_3	SRR14556544.bin.1	ARO:3003775	phosphonic acid antibiotic	antibiotic target alteration	Ecol_murA_FOF	Bacteria	Pseudomonadota	Gammaproteobacteria	Enterobacterales	Enterobacteriaceae	Escherichia	Escherichia coli	phosphonic acid antibiotic	antibiotic target alteration
SRR14556544.bin.1_413_3	SRR14556544.bin.1	ARO:3003548	disinfecting agents and antiseptics;nucleoside antibiotic	antibiotic efflux	mdtN	Bacteria	Pseudomonadota	Gammaproteobacteria	Enterobacterales	Enterobacteriaceae	Escherichia	Escherichia coli	Multi-type drug	antibiotic efflux
SRR14556544.bin.1_416_1	SRR14556544.bin.1	ARO:3000502	cephalosporin;cephamycin;fluoroquinolone antibiotic;penam	antibiotic efflux	AcrF	Bacteria	Pseudomonadota	Gammaproteobacteria	Enterobacterales	Enterobacteriaceae	Escherichia	Escherichia coli	Multi-type drug	antibiotic efflux
SRR14556544.bin.1_417_2	SRR14556544.bin.1	ARO:3003952	peptide antibiotic	antibiotic efflux	YojI	Bacteria	Pseudomonadota	Gammaproteobacteria	Enterobacterales	Enterobacteriaceae	Escherichia	Escherichia coli	peptide antibiotic	antibiotic efflux
SRR14556544.bin.1_438_1	SRR14556544.bin.1	ARO:3004114	carbapenem;cephalosporin;cephamycin;monobactam;penam;penem	reduced permeability to antibiotic	porin_OmpC	Bacteria	Pseudomonadota	Gammaproteobacteria	Enterobacterales	Enterobacteriaceae	Escherichia	Escherichia coli	Multi-type drug	reduced permeability to antibiotic
SRR14556544.bin.1_443_4	SRR14556544.bin.1	ARO:3003578	peptide antibiotic	antibiotic target alteration	PmrF	Bacteria	Pseudomonadota	Gammaproteobacteria	Enterobacterales	Enterobacteriaceae	Escherichia	Escherichia coli	peptide antibiotic	antibiotic target alteration
SRR14556544.bin.1_485_6	SRR14556544.bin.1	ARO:3003386	sulfonamide antibiotic;sulfone antibiotic	antibiotic target alteration	Ecol_folP_SLF	Bacteria	Pseudomonadota	Gammaproteobacteria	Enterobacterales	Enterobacteriaceae	Escherichia	Escherichia coli	Multi-type drug	antibiotic target alteration
SRR14556544.bin.1_488_1	SRR14556544.bin.1	ARO:3003807	cephalosporin;disinfecting agents and antiseptics;fluoroquinolone antibiotic;glycylcycline;penam;phenicol antibiotic;rifamycin antibiotic;tetracycline antibiotic	antibiotic efflux;antibiotic target alteration	Ecol_AcrR_MULT	Bacteria	Pseudomonadota	Gammaproteobacteria	Enterobacterales	Enterobacteriaceae	Escherichia	Escherichia coli	Multi-type drug	Multi-type mechanism
SRR14556544.bin.1_488_2	SRR14556544.bin.1	ARO:3004043	cephalosporin;disinfecting agents and antiseptics;fluoroquinolone antibiotic;glycylcycline;penam;phenicol antibiotic;rifamycin antibiotic;tetracycline antibiotic	antibiotic efflux	Ecol_acrA	Bacteria	Pseudomonadota	Gammaproteobacteria	Enterobacterales	Enterobacteriaceae	Escherichia	Escherichia coli	Multi-type drug	antibiotic efflux
SRR14556544.bin.1_488_3	SRR14556544.bin.1	ARO:3000216	cephalosporin;disinfecting agents and antiseptics;fluoroquinolone antibiotic;glycylcycline;penam;phenicol antibiotic;rifamycin antibiotic;tetracycline antibiotic	antibiotic efflux	acrB	Bacteria	Pseudomonadota	Gammaproteobacteria	Enterobacterales	Enterobacteriaceae	Escherichia	Escherichia coli	Multi-type drug	antibiotic efflux
SRR14556544.bin.1_506_1	SRR14556544.bin.1	ARO:3000499	cephalosporin;cephamycin;fluoroquinolone antibiotic;penam	antibiotic efflux	AcrE	Bacteria	Pseudomonadota	Gammaproteobacteria	Enterobacterales	Enterobacteriaceae	Escherichia	Escherichia coli	Multi-type drug	antibiotic efflux
SRR14556544.bin.1_506_2	SRR14556544.bin.1	ARO:3000656	cephalosporin;cephamycin;disinfecting agents and antiseptics;fluoroquinolone antibiotic;glycylcycline;penam;phenicol antibiotic;rifamycin antibiotic;tetracycline antibiotic	antibiotic efflux	AcrS	Bacteria	Pseudomonadota	Gammaproteobacteria	Enterobacterales	Enterobacteriaceae	Escherichia	Escherichia coli	Multi-type drug	antibiotic efflux
SRR14556544.bin.1_509_2	SRR14556544.bin.1	ARO:3003576	peptide antibiotic	antibiotic target alteration	eptA	Bacteria	Pseudomonadota	Gammaproteobacteria	Enterobacterales	Enterobacteriaceae	Escherichia	Escherichia coli	peptide antibiotic	antibiotic target alteration
SRR14556544.bin.1_540_2	SRR14556544.bin.1	ARO:3005047	peptide antibiotic	antibiotic target alteration	eptB	Bacteria	Pseudomonadota	Gammaproteobacteria	Enterobacterales	Enterobacteriaceae	Escherichia	Escherichia coli	peptide antibiotic	antibiotic target alteration
SRR14556544.bin.1_569_2	SRR14556544.bin.1	ARO:3000794	aminocoumarin antibiotic	antibiotic efflux	mdtC	Bacteria	Pseudomonadota	Gammaproteobacteria	Enterobacterales	Enterobacteriaceae	Escherichia	Escherichia coli	aminocoumarin antibiotic	antibiotic efflux
SRR14556544.bin.1_599_2	SRR14556544.bin.1	ARO:3003294	fluoroquinolone antibiotic;nybomycin-like antibiotic	antibiotic target alteration	Ecol_gyrA_FLO	Bacteria	Pseudomonadota	Gammaproteobacteria	Enterobacterales	Enterobacteriaceae	Escherichia	Escherichia coli	Multi-type drug	antibiotic target alteration
SRR14556544.bin.1_600_1	SRR14556544.bin.1	ARO:3003303	aminocoumarin antibiotic	antibiotic target alteration	Ecol_gyrB_AMU	Bacteria	Pseudomonadota	Gammaproteobacteria	Enterobacterales	Enterobacteriaceae	Escherichia	Escherichia coli	aminocoumarin antibiotic	antibiotic target alteration
SRR14556544.bin.1_616_5	SRR14556544.bin.1	ARO:3000830	aminocoumarin antibiotic;aminoglycoside antibiotic	antibiotic efflux	cpxA	Bacteria	Pseudomonadota	Gammaproteobacteria	Enterobacterales	Enterobacteriaceae	Escherichia	Escherichia coli	Multi-type drug	antibiotic efflux
SRR14556544.bin.1_639_10	SRR14556544.bin.1	ARO:3003899	phosphonic acid antibiotic	antibiotic target alteration	Ecol_PtsI_FOF	Bacteria	Pseudomonadota	Gammaproteobacteria	Enterobacterales	Enterobacteriaceae	Escherichia	Escherichia coli	phosphonic acid antibiotic	antibiotic target alteration
SRR14556685.bin.22_2_1	SRR14556685.bin.22	ARO:3001329	phosphonic acid antibiotic	antibiotic efflux	mdtG	Bacteria	Pseudomonadota	Gammaproteobacteria	Enterobacterales	Enterobacteriaceae	Escherichia	Escherichia coli	phosphonic acid antibiotic	antibiotic efflux
SRR14556685.bin.22_2_13	SRR14556685.bin.22	ARO:3001216	fluoroquinolone antibiotic	antibiotic efflux	mdtH	Bacteria	Pseudomonadota	Gammaproteobacteria	Enterobacterales	Enterobacteriaceae	Escherichia	Escherichia coli	fluoroquinolone antibiotic	antibiotic efflux
SRR14556685.bin.22_2_40	SRR14556685.bin.22	ARO:3004049	disinfecting agents and antiseptics	antibiotic target alteration	Ecol_fabG_TRC	Bacteria	Pseudomonadota	Gammaproteobacteria	Enterobacterales	Enterobacteriaceae	Escherichia	Escherichia coli	disinfecting agents and antiseptics	antibiotic target alteration
SRR14556685.bin.22_3_6	SRR14556685.bin.22	ARO:3003890	phosphonic acid antibiotic	antibiotic target alteration	Ecol_UhpT_FOF	Bacteria	Pseudomonadota	Gammaproteobacteria	Enterobacterales	Enterobacteriaceae	Escherichia	Escherichia coli	phosphonic acid antibiotic	antibiotic target alteration
SRR14556685.bin.22_3_9	SRR14556685.bin.22	ARO:3003893	phosphonic acid antibiotic	antibiotic target alteration	Ecol_uhpA_FOF	Bacteria	Pseudomonadota	Gammaproteobacteria	Enterobacterales	Enterobacteriaceae	Escherichia	Escherichia coli	phosphonic acid antibiotic	antibiotic target alteration
SRR14556685.bin.22_5_1	SRR14556685.bin.22	ARO:3003368	elfamycin antibiotic	antibiotic target alteration	Ecol_EFTu_KIR	Bacteria	Pseudomonadota	Gammaproteobacteria	Enterobacterales	Enterobacteriaceae	Escherichia	Escherichia coli	elfamycin antibiotic	antibiotic target alteration
SRR14556685.bin.22_9_34	SRR14556685.bin.22	ARO:3003807	cephalosporin;disinfecting agents and antiseptics;fluoroquinolone antibiotic;glycylcycline;penam;phenicol antibiotic;rifamycin antibiotic;tetracycline antibiotic	antibiotic efflux;antibiotic target alteration	Ecol_AcrR_MULT	Bacteria	Pseudomonadota	Gammaproteobacteria	Enterobacterales	Enterobacteriaceae	Escherichia	Escherichia coli	Multi-type drug	Multi-type mechanism
SRR14556685.bin.22_9_35	SRR14556685.bin.22	ARO:3004043	cephalosporin;disinfecting agents and antiseptics;fluoroquinolone antibiotic;glycylcycline;penam;phenicol antibiotic;rifamycin antibiotic;tetracycline antibiotic	antibiotic efflux	Ecol_acrA	Bacteria	Pseudomonadota	Gammaproteobacteria	Enterobacterales	Enterobacteriaceae	Escherichia	Escherichia coli	Multi-type drug	antibiotic efflux
SRR14556685.bin.22_9_36	SRR14556685.bin.22	ARO:3000216	cephalosporin;disinfecting agents and antiseptics;fluoroquinolone antibiotic;glycylcycline;penam;phenicol antibiotic;rifamycin antibiotic;tetracycline antibiotic	antibiotic efflux	acrB	Bacteria	Pseudomonadota	Gammaproteobacteria	Enterobacterales	Enterobacteriaceae	Escherichia	Escherichia coli	Multi-type drug	antibiotic efflux
SRR14556685.bin.22_15_51	SRR14556685.bin.22	ARO:3003751	nitrofuran antibiotic	antibiotic target alteration	Ecol_nfsA_NIT	Bacteria	Pseudomonadota	Gammaproteobacteria	Enterobacterales	Enterobacteriaceae	Escherichia	Escherichia coli	nitrofuran antibiotic	antibiotic target alteration
SRR14556685.bin.22_18_17	SRR14556685.bin.22	ARO:3005044	peptide antibiotic	reduced permeability to antibiotic	OmpA	Bacteria	Pseudomonadota	Gammaproteobacteria	Enterobacterales	Enterobacteriaceae	Escherichia	Escherichia coli	peptide antibiotic	reduced permeability to antibiotic
SRR14556685.bin.22_19_47	SRR14556685.bin.22	ARO:3003368	elfamycin antibiotic	antibiotic target alteration	Ecol_EFTu_KIR	Bacteria	Pseudomonadota	Gammaproteobacteria	Enterobacterales	Enterobacteriaceae	Escherichia	Escherichia coli	elfamycin antibiotic	antibiotic target alteration
SRR14556685.bin.22_20_6	SRR14556685.bin.22	ARO:3003841	aminoglycoside antibiotic	antibiotic efflux	kdpE	Bacteria	Pseudomonadota	Gammaproteobacteria	Enterobacterales	Enterobacteriaceae	Escherichia	Escherichia coli	aminoglycoside antibiotic	antibiotic efflux
SRR14556685.bin.22_27_22	SRR14556685.bin.22	ARO:3001328	disinfecting agents and antiseptics;tetracycline antibiotic	antibiotic efflux	Ecol_mdfA	Bacteria	Pseudomonadota	Gammaproteobacteria	Enterobacterales	Enterobacteriaceae	Escherichia	Escherichia coli	Multi-type drug	antibiotic efflux
SRR14556685.bin.22_33_68	SRR14556685.bin.22	ARO:3004580	aminoglycoside antibiotic;cephalosporin;disinfecting agents and antiseptics;macrolide antibiotic;peptide antibiotic;rifamycin antibiotic;tetracycline antibiotic	antibiotic efflux	Kpne_KpnE	Bacteria	Pseudomonadota	Gammaproteobacteria	Enterobacterales	Enterobacteriaceae	Escherichia	Escherichia coli	Multi-type drug	antibiotic efflux
SRR14556685.bin.22_33_69	SRR14556685.bin.22	ARO:3004583	aminoglycoside antibiotic;cephalosporin;disinfecting agents and antiseptics;macrolide antibiotic;peptide antibiotic;rifamycin antibiotic;tetracycline antibiotic	antibiotic efflux	Kpne_KpnF	Bacteria	Pseudomonadota	Gammaproteobacteria	Enterobacterales	Enterobacteriaceae	Escherichia	Escherichia coli	Multi-type drug	antibiotic efflux
SRR14556685.bin.22_33_110	SRR14556685.bin.22	ARO:3000263	carbapenem;cephalosporin;cephamycin;disinfecting agents and antiseptics;fluoroquinolone antibiotic;glycylcycline;monobactam;penam;penem;phenicol antibiotic;rifamycin antibiotic;tetracycline antibiotic	antibiotic efflux;reduced permeability to antibiotic	marA	Bacteria	Pseudomonadota	Gammaproteobacteria	Enterobacterales	Enterobacteriaceae	Escherichia	Escherichia coli	Multi-type drug	Multi-type mechanism
SRR14556685.bin.22_33_111	SRR14556685.bin.22	ARO:3003378	cephalosporin;disinfecting agents and antiseptics;fluoroquinolone antibiotic;glycylcycline;penam;phenicol antibiotic;rifamycin antibiotic;tetracycline antibiotic	antibiotic efflux;antibiotic target alteration	Ecol_MarR_MULT	Bacteria	Pseudomonadota	Gammaproteobacteria	Enterobacterales	Enterobacteriaceae	Escherichia	Escherichia coli	Multi-type drug	Multi-type mechanism
SRR14556685.bin.22_36_5	SRR14556685.bin.22	ARO:3003294	fluoroquinolone antibiotic;nybomycin-like antibiotic	antibiotic target alteration	Ecol_gyrA_FLO	Bacteria	Pseudomonadota	Gammaproteobacteria	Enterobacterales	Enterobacteriaceae	Escherichia	Escherichia coli	Multi-type drug	antibiotic target alteration
SRR14556685.bin.22_36_14	SRR14556685.bin.22	ARO:3004114	carbapenem;cephalosporin;cephamycin;monobactam;penam;penem	reduced permeability to antibiotic	porin_OmpC	Bacteria	Pseudomonadota	Gammaproteobacteria	Enterobacterales	Enterobacteriaceae	Escherichia	Escherichia coli	Multi-type drug	reduced permeability to antibiotic
SRR14556685.bin.22_36_18	SRR14556685.bin.22	ARO:3003952	peptide antibiotic	antibiotic efflux	YojI	Bacteria	Pseudomonadota	Gammaproteobacteria	Enterobacterales	Enterobacteriaceae	Escherichia	Escherichia coli	peptide antibiotic	antibiotic efflux
SRR14556685.bin.22_39_41	SRR14556685.bin.22	ARO:3000491	aminoglycoside antibiotic	antibiotic efflux	acrD	Bacteria	Pseudomonadota	Gammaproteobacteria	Enterobacterales	Enterobacteriaceae	Escherichia	Escherichia coli	aminoglycoside antibiotic	antibiotic efflux
SRR14556685.bin.22_40_20	SRR14556685.bin.22	ARO:3000254	tetracycline antibiotic	antibiotic efflux	emrY	Bacteria	Pseudomonadota	Gammaproteobacteria	Enterobacterales	Enterobacteriaceae	Escherichia	Escherichia coli	tetracycline antibiotic	antibiotic efflux
SRR14556685.bin.22_40_21	SRR14556685.bin.22	ARO:3000206	tetracycline antibiotic	antibiotic efflux	emrK	Bacteria	Pseudomonadota	Gammaproteobacteria	Enterobacterales	Enterobacteriaceae	Escherichia	Escherichia coli	tetracycline antibiotic	antibiotic efflux
SRR14556685.bin.22_40_22	SRR14556685.bin.22	ARO:3000832	fluoroquinolone antibiotic;macrolide antibiotic;penam;tetracycline antibiotic	antibiotic efflux	evgA	Bacteria	Pseudomonadota	Gammaproteobacteria	Enterobacterales	Enterobacteriaceae	Escherichia	Escherichia coli	Multi-type drug	antibiotic efflux
SRR14556685.bin.22_40_23	SRR14556685.bin.22	ARO:3000833	fluoroquinolone antibiotic;macrolide antibiotic;penam;tetracycline antibiotic	antibiotic efflux	evgS	Bacteria	Pseudomonadota	Gammaproteobacteria	Enterobacterales	Enterobacteriaceae	Escherichia	Escherichia coli	Multi-type drug	antibiotic efflux
SRR14556685.bin.22_41_7	SRR14556685.bin.22	ARO:3000502	cephalosporin;cephamycin;fluoroquinolone antibiotic;penam	antibiotic efflux	AcrF	Bacteria	Pseudomonadota	Gammaproteobacteria	Enterobacterales	Enterobacteriaceae	Escherichia	Escherichia coli	Multi-type drug	antibiotic efflux
SRR14556685.bin.22_41_8	SRR14556685.bin.22	ARO:3000502	cephalosporin;cephamycin;fluoroquinolone antibiotic;penam	antibiotic efflux	AcrF	Bacteria	Pseudomonadota	Gammaproteobacteria	Enterobacterales	Enterobacteriaceae	Escherichia	Escherichia coli	Multi-type drug	antibiotic efflux
SRR14556685.bin.22_41_9	SRR14556685.bin.22	ARO:3000499	cephalosporin;cephamycin;fluoroquinolone antibiotic;penam	antibiotic efflux	AcrE	Bacteria	Pseudomonadota	Gammaproteobacteria	Enterobacterales	Enterobacteriaceae	Escherichia	Escherichia coli	Multi-type drug	antibiotic efflux
SRR14556685.bin.22_41_10	SRR14556685.bin.22	ARO:3000656	cephalosporin;cephamycin;disinfecting agents and antiseptics;fluoroquinolone antibiotic;glycylcycline;penam;phenicol antibiotic;rifamycin antibiotic;tetracycline antibiotic	antibiotic efflux	AcrS	Bacteria	Pseudomonadota	Gammaproteobacteria	Enterobacterales	Enterobacteriaceae	Escherichia	Escherichia coli	Multi-type drug	antibiotic efflux
SRR14556685.bin.22_41_72	SRR14556685.bin.22	ARO:3005041	oxazolidinone antibiotic	antibiotic efflux	mlaF	Bacteria	Pseudomonadota	Gammaproteobacteria	Enterobacterales	Enterobacteriaceae	Escherichia	Escherichia coli	oxazolidinone antibiotic	antibiotic efflux
SRR14556685.bin.22_41_74	SRR14556685.bin.22	ARO:3005042	oxazolidinone antibiotic	antibiotic efflux	mlaD	Bacteria	Pseudomonadota	Gammaproteobacteria	Enterobacterales	Enterobacteriaceae	Escherichia	Escherichia coli	oxazolidinone antibiotic	antibiotic efflux
SRR14556685.bin.22_41_78	SRR14556685.bin.22	ARO:3003775	phosphonic acid antibiotic	antibiotic target alteration	Ecol_murA_FOF	Bacteria	Pseudomonadota	Gammaproteobacteria	Enterobacterales	Enterobacteriaceae	Escherichia	Escherichia coli	phosphonic acid antibiotic	antibiotic target alteration
SRR14556685.bin.22_41_90	SRR14556685.bin.22	ARO:3003386	sulfonamide antibiotic;sulfone antibiotic	antibiotic target alteration	Ecol_folP_SLF	Bacteria	Pseudomonadota	Gammaproteobacteria	Enterobacterales	Enterobacteriaceae	Escherichia	Escherichia coli	Multi-type drug	antibiotic target alteration
SRR14556685.bin.22_45_2	SRR14556685.bin.22	ARO:3003889	phosphonic acid antibiotic	antibiotic target alteration	Ecol_GlpT_FOF	Bacteria	Pseudomonadota	Gammaproteobacteria	Enterobacterales	Enterobacteriaceae	Escherichia	Escherichia coli	phosphonic acid antibiotic	antibiotic target alteration
SRR14556685.bin.22_45_13	SRR14556685.bin.22	ARO:3003578	peptide antibiotic	antibiotic target alteration	PmrF	Bacteria	Pseudomonadota	Gammaproteobacteria	Enterobacterales	Enterobacteriaceae	Escherichia	Escherichia coli	peptide antibiotic	antibiotic target alteration
SRR14556685.bin.22_47_48	SRR14556685.bin.22	ARO:3000828	aminocoumarin antibiotic;aminoglycoside antibiotic	antibiotic efflux	baeR	Bacteria	Pseudomonadota	Gammaproteobacteria	Enterobacterales	Enterobacteriaceae	Escherichia	Escherichia coli	Multi-type drug	antibiotic efflux
SRR14556685.bin.22_47_49	SRR14556685.bin.22	ARO:3000829	aminocoumarin antibiotic;aminoglycoside antibiotic	antibiotic efflux	baeS	Bacteria	Pseudomonadota	Gammaproteobacteria	Enterobacterales	Enterobacteriaceae	Escherichia	Escherichia coli	Multi-type drug	antibiotic efflux
SRR14556685.bin.22_47_51	SRR14556685.bin.22	ARO:3000794	aminocoumarin antibiotic	antibiotic efflux	mdtC	Bacteria	Pseudomonadota	Gammaproteobacteria	Enterobacterales	Enterobacteriaceae	Escherichia	Escherichia coli	aminocoumarin antibiotic	antibiotic efflux
SRR14556685.bin.22_47_52	SRR14556685.bin.22	ARO:3000793	aminocoumarin antibiotic	antibiotic efflux	mdtB	Bacteria	Pseudomonadota	Gammaproteobacteria	Enterobacterales	Enterobacteriaceae	Escherichia	Escherichia coli	aminocoumarin antibiotic	antibiotic efflux
SRR14556685.bin.22_47_53	SRR14556685.bin.22	ARO:3000792	aminocoumarin antibiotic	antibiotic efflux	mdtA	Bacteria	Pseudomonadota	Gammaproteobacteria	Enterobacterales	Enterobacteriaceae	Escherichia	Escherichia coli	aminocoumarin antibiotic	antibiotic efflux
SRR14556685.bin.22_54_10	SRR14556685.bin.22	ARO:3005059	aminocoumarin antibiotic;peptide antibiotic;rifamycin antibiotic	antibiotic efflux	LptD	Bacteria	Pseudomonadota	Gammaproteobacteria	Enterobacterales	Enterobacteriaceae	Escherichia	Escherichia coli	Multi-type drug	antibiotic efflux
SRR14556685.bin.22_55_18	SRR14556685.bin.22	ARO:3003303	aminocoumarin antibiotic	antibiotic target alteration	Ecol_gyrB_AMU	Bacteria	Pseudomonadota	Gammaproteobacteria	Enterobacterales	Enterobacteriaceae	Escherichia	Escherichia coli	aminocoumarin antibiotic	antibiotic target alteration
SRR14556685.bin.22_57_1	SRR14556685.bin.22	ARO:3003368	elfamycin antibiotic	antibiotic target alteration	Ecol_EFTu_KIR	Bacteria	Pseudomonadota	Gammaproteobacteria	Enterobacterales	Enterobacteriaceae	Escherichia	Escherichia coli	elfamycin antibiotic	antibiotic target alteration
SRR14556685.bin.22_57_20	SRR14556685.bin.22	ARO:3000518	fluoroquinolone antibiotic;macrolide antibiotic;penam	antibiotic efflux	CRP	Bacteria	Pseudomonadota	Gammaproteobacteria	Enterobacterales	Enterobacteriaceae	Escherichia	Escherichia coli	Multi-type drug	antibiotic efflux
SRR14556685.bin.22_65_10	SRR14556685.bin.22	ARO:3003899	phosphonic acid antibiotic	antibiotic target alteration	Ecol_PtsI_FOF	Bacteria	Pseudomonadota	Gammaproteobacteria	Enterobacterales	Enterobacteriaceae	Escherichia	Escherichia coli	phosphonic acid antibiotic	antibiotic target alteration
SRR14556685.bin.22_68_1	SRR14556685.bin.22	ARO:3001329	phosphonic acid antibiotic	antibiotic efflux	mdtG	Bacteria	Pseudomonadota	Gammaproteobacteria	Enterobacterales	Enterobacteriaceae	Escherichia	Escherichia coli	phosphonic acid antibiotic	antibiotic efflux
SRR14556685.bin.22_69_4	SRR14556685.bin.22	ARO:3004039	macrolide antibiotic	antibiotic efflux	Ecol_emrE	Bacteria	Pseudomonadota	Gammaproteobacteria	Enterobacterales	Enterobacteriaceae	Escherichia	Escherichia coli	macrolide antibiotic	antibiotic efflux
SRR14556685.bin.22_76_55	SRR14556685.bin.22	ARO:3001214	disinfecting agents and antiseptics;fluoroquinolone antibiotic;lincosamide antibiotic;nucleoside antibiotic;phenicol antibiotic	antibiotic efflux	mdtM	Bacteria	Pseudomonadota	Gammaproteobacteria	Enterobacterales	Enterobacteriaceae	Escherichia	Escherichia coli	Multi-type drug	antibiotic efflux
SRR14556685.bin.22_80_14	SRR14556685.bin.22	ARO:3003308	fluoroquinolone antibiotic	antibiotic target alteration	Ecol_parC_FLO	Bacteria	Pseudomonadota	Gammaproteobacteria	Enterobacterales	Enterobacteriaceae	Escherichia	Escherichia coli	fluoroquinolone antibiotic	antibiotic target alteration
SRR14556685.bin.22_80_22	SRR14556685.bin.22	ARO:3003316	fluoroquinolone antibiotic	antibiotic target alteration	Ecol_parE_FLO	Bacteria	Pseudomonadota	Gammaproteobacteria	Enterobacterales	Enterobacteriaceae	Escherichia	Escherichia coli	fluoroquinolone antibiotic	antibiotic target alteration
SRR14556685.bin.22_80_27	SRR14556685.bin.22	ARO:3000237	aminocoumarin antibiotic;aminoglycoside antibiotic;carbapenem;cephalosporin;cephamycin;disinfecting agents and antiseptics;fluoroquinolone antibiotic;glycylcycline;macrolide antibiotic;penam;penem;peptide antibiotic;phenicol antibiotic;rifamycin antibiotic;tetracycline antibiotic	antibiotic efflux	TolC	Bacteria	Pseudomonadota	Gammaproteobacteria	Enterobacterales	Enterobacteriaceae	Escherichia	Escherichia coli	Multi-type drug	antibiotic efflux
SRR14556685.bin.22_80_47	SRR14556685.bin.22	ARO:3002986	peptide antibiotic	antibiotic target alteration	bacA	Bacteria	Pseudomonadota	Gammaproteobacteria	Enterobacterales	Enterobacteriaceae	Escherichia	Escherichia coli	peptide antibiotic	antibiotic target alteration
SRR14556685.bin.22_83_21	SRR14556685.bin.22	ARO:3000516	fluoroquinolone antibiotic	antibiotic efflux	emrR	Bacteria	Pseudomonadota	Gammaproteobacteria	Enterobacterales	Enterobacteriaceae	Escherichia	Escherichia coli	fluoroquinolone antibiotic	antibiotic efflux
SRR14556685.bin.22_83_22	SRR14556685.bin.22	ARO:3000027	fluoroquinolone antibiotic	antibiotic efflux	emrA	Bacteria	Pseudomonadota	Gammaproteobacteria	Enterobacterales	Enterobacteriaceae	Escherichia	Escherichia coli	fluoroquinolone antibiotic	antibiotic efflux
SRR14556685.bin.22_83_23	SRR14556685.bin.22	ARO:3000074	fluoroquinolone antibiotic	antibiotic efflux	emrB	Bacteria	Pseudomonadota	Gammaproteobacteria	Enterobacterales	Enterobacteriaceae	Escherichia	Escherichia coli	fluoroquinolone antibiotic	antibiotic efflux
SRR14556685.bin.22_83_28	SRR14556685.bin.22	ARO:3005069	diaminopyrimidine antibiotic;fluoroquinolone antibiotic;phenicol antibiotic	antibiotic efflux	rsmA	Bacteria	Pseudomonadota	Gammaproteobacteria	Enterobacterales	Enterobacteriaceae	Escherichia	Escherichia coli	Multi-type drug	antibiotic efflux
SRR14556685.bin.22_86_17	SRR14556685.bin.22	ARO:3003390	carbapenem;cephalosporin;cephamycin;monobactam;penam;penem	reduced permeability to antibiotic	Ecol_ompF_BLA	Bacteria	Pseudomonadota	Gammaproteobacteria	Enterobacterales	Enterobacteriaceae	Escherichia	Escherichia coli	Multi-type drug	reduced permeability to antibiotic
SRR14556685.bin.22_95_7	SRR14556685.bin.22	ARO:3003381	cephalosporin;disinfecting agents and antiseptics;fluoroquinolone antibiotic;glycylcycline;penam;phenicol antibiotic;rifamycin antibiotic;tetracycline antibiotic	antibiotic efflux;antibiotic target alteration	Ecol_soxR_MULT	Bacteria	Pseudomonadota	Gammaproteobacteria	Enterobacterales	Enterobacteriaceae	Escherichia	Escherichia coli	Multi-type drug	Multi-type mechanism
SRR14556685.bin.22_95_8	SRR14556685.bin.22	ARO:3003511	carbapenem;cephalosporin;cephamycin;disinfecting agents and antiseptics;fluoroquinolone antibiotic;glycylcycline;monobactam;penam;penem;phenicol antibiotic;rifamycin antibiotic;tetracycline antibiotic	antibiotic efflux;antibiotic target alteration;reduced permeability to antibiotic	Ecol_soxS_MULT	Bacteria	Pseudomonadota	Gammaproteobacteria	Enterobacterales	Enterobacteriaceae	Escherichia	Escherichia coli	Multi-type drug	Multi-type mechanism
SRR14556685.bin.22_97_19	SRR14556685.bin.22	ARO:3003585	macrolide antibiotic;peptide antibiotic	antibiotic efflux;antibiotic target alteration;resistance by absence	Kleb_PhoP_CST	Bacteria	Pseudomonadota	Gammaproteobacteria	Enterobacterales	Enterobacteriaceae	Escherichia	Escherichia coli	Multi-type drug	Multi-type mechanism
SRR14556685.bin.22_97_20	SRR14556685.bin.22	ARO:3007203	macrolide antibiotic;peptide antibiotic	antibiotic efflux;antibiotic target alteration;resistance by absence	Kpne_PhoQ_CST	Bacteria	Pseudomonadota	Gammaproteobacteria	Enterobacterales	Enterobacteriaceae	Escherichia	Escherichia coli	Multi-type drug	Multi-type mechanism
SRR14556685.bin.22_103_51	SRR14556685.bin.22	ARO:3003900	phosphonic acid antibiotic	antibiotic target alteration	Ecol_cyaA_FOF	Bacteria	Pseudomonadota	Gammaproteobacteria	Enterobacterales	Enterobacteriaceae	Escherichia	Escherichia coli	phosphonic acid antibiotic	antibiotic target alteration
SRR14556685.bin.22_104_21	SRR14556685.bin.22	ARO:3003577	peptide antibiotic	antibiotic target alteration	ugd	Bacteria	Pseudomonadota	Gammaproteobacteria	Enterobacterales	Enterobacteriaceae	Escherichia	Escherichia coli	peptide antibiotic	antibiotic target alteration
SRR14556685.bin.22_105_22	SRR14556685.bin.22	ARO:3000830	aminocoumarin antibiotic;aminoglycoside antibiotic	antibiotic efflux	cpxA	Bacteria	Pseudomonadota	Gammaproteobacteria	Enterobacterales	Enterobacteriaceae	Escherichia	Escherichia coli	Multi-type drug	antibiotic efflux
SRR14556685.bin.22_106_14	SRR14556685.bin.22	ARO:3003950	nitroimidazole antibiotic	antibiotic efflux	msbA	Bacteria	Pseudomonadota	Gammaproteobacteria	Enterobacterales	Enterobacteriaceae	Escherichia	Escherichia coli	nitroimidazole antibiotic	antibiotic efflux
SRR14556685.bin.22_115_1	SRR14556685.bin.22	ARO:3004126	fluoroquinolone antibiotic;tetracycline antibiotic	reduced permeability to antibiotic;resistance by absence	Ecol_LamB	Bacteria	Pseudomonadota	Gammaproteobacteria	Enterobacterales	Enterobacteriaceae	Escherichia	Escherichia coli	Multi-type drug	Multi-type mechanism
SRR14556685.bin.22_120_14	SRR14556685.bin.22	ARO:3003550	disinfecting agents and antiseptics;nucleoside antibiotic	antibiotic efflux	mdtP	Bacteria	Pseudomonadota	Gammaproteobacteria	Enterobacterales	Enterobacteriaceae	Escherichia	Escherichia coli	Multi-type drug	antibiotic efflux
SRR14556685.bin.22_120_15	SRR14556685.bin.22	ARO:3003549	disinfecting agents and antiseptics;nucleoside antibiotic	antibiotic efflux	mdtO	Bacteria	Pseudomonadota	Gammaproteobacteria	Enterobacterales	Enterobacteriaceae	Escherichia	Escherichia coli	Multi-type drug	antibiotic efflux
SRR14556685.bin.22_120_16	SRR14556685.bin.22	ARO:3003548	disinfecting agents and antiseptics;nucleoside antibiotic	antibiotic efflux	mdtN	Bacteria	Pseudomonadota	Gammaproteobacteria	Enterobacterales	Enterobacteriaceae	Escherichia	Escherichia coli	Multi-type drug	antibiotic efflux
SRR14556685.bin.22_125_19	SRR14556685.bin.22	ARO:3000676	cephalosporin;cephamycin;fluoroquinolone antibiotic;macrolide antibiotic;penam;tetracycline antibiotic	antibiotic efflux	H-NS	Bacteria	Pseudomonadota	Gammaproteobacteria	Enterobacterales	Enterobacteriaceae	Escherichia	Escherichia coli	Multi-type drug	antibiotic efflux
SRR14556685.bin.22_130_1	SRR14556685.bin.22	ARO:3005047	peptide antibiotic	antibiotic target alteration	eptB	Bacteria	Pseudomonadota	Gammaproteobacteria	Enterobacterales	Enterobacteriaceae	Escherichia	Escherichia coli	peptide antibiotic	antibiotic target alteration
SRR14556685.bin.22_132_91	SRR14556685.bin.22	ARO:3000795	fluoroquinolone antibiotic;macrolide antibiotic;penam	antibiotic efflux	mdtE	Bacteria	Pseudomonadota	Gammaproteobacteria	Enterobacterales	Enterobacteriaceae	Escherichia	Escherichia coli	Multi-type drug	antibiotic efflux
SRR14556685.bin.22_132_92	SRR14556685.bin.22	ARO:3000796	fluoroquinolone antibiotic;macrolide antibiotic;penam	antibiotic efflux	mdtF	Bacteria	Pseudomonadota	Gammaproteobacteria	Enterobacterales	Enterobacteriaceae	Escherichia	Escherichia coli	Multi-type drug	antibiotic efflux
SRR14556685.bin.22_132_94	SRR14556685.bin.22	ARO:3003838	fluoroquinolone antibiotic;macrolide antibiotic;penam	antibiotic efflux	gadW	Bacteria	Pseudomonadota	Gammaproteobacteria	Enterobacterales	Enterobacteriaceae	Escherichia	Escherichia coli	Multi-type drug	antibiotic efflux
SRR14556685.bin.22_132_95	SRR14556685.bin.22	ARO:3000508	fluoroquinolone antibiotic;macrolide antibiotic;penam	antibiotic efflux	gadX	Bacteria	Pseudomonadota	Gammaproteobacteria	Enterobacterales	Enterobacteriaceae	Escherichia	Escherichia coli	Multi-type drug	antibiotic efflux
SRR14556685.bin.22_134_11	SRR14556685.bin.22	ARO:3003843	disinfecting agents and antiseptics;nucleoside antibiotic	antibiotic efflux	leuO	Bacteria	Pseudomonadota	Gammaproteobacteria	Enterobacterales	Enterobacteriaceae	Escherichia	Escherichia coli	Multi-type drug	antibiotic efflux
SRR14556685.bin.22_134_18	SRR14556685.bin.22	ARO:3007421	carbapenem;cephalosporin;cephamycin;monobactam;penam	antibiotic target alteration	Kpne_PBP3_BLA	Bacteria	Pseudomonadota	Gammaproteobacteria	Enterobacterales	Enterobacteriaceae	Escherichia	Escherichia coli	Multi-type drug	antibiotic target alteration
SRR14556685.bin.22_139_21	SRR14556685.bin.22	ARO:3003576	peptide antibiotic	antibiotic target alteration	eptA	Bacteria	Pseudomonadota	Gammaproteobacteria	Enterobacterales	Enterobacteriaceae	Escherichia	Escherichia coli	peptide antibiotic	antibiotic target alteration
SRR14556685.bin.22_140_13	SRR14556685.bin.22	ARO:3006874	cephalosporin	antibiotic inactivation	EC-13	Bacteria	Pseudomonadota	Gammaproteobacteria	Enterobacterales	Enterobacteriaceae	Escherichia	Escherichia coli	cephalosporin	antibiotic inactivation
SRR14556685.bin.22_142_36	SRR14556685.bin.22	ARO:3004045	disinfecting agents and antiseptics;isoniazid-like antibiotic	antibiotic target alteration	Ecol_fabI_MULT	Bacteria	Pseudomonadota	Gammaproteobacteria	Enterobacterales	Enterobacteriaceae	Escherichia	Escherichia coli	Multi-type drug	antibiotic target alteration
SRR14556685.bin.22_143_4	SRR14556685.bin.22	ARO:3004127	aminoglycoside antibiotic;fluoroquinolone antibiotic	reduced permeability to antibiotic;resistance by absence	Ecol_mipA	Bacteria	Pseudomonadota	Gammaproteobacteria	Enterobacterales	Enterobacteriaceae	Escherichia	Escherichia coli	Multi-type drug	Multi-type mechanism
SRR14556738.bin.1_13_3	SRR14556738.bin.1	ARO:3000795	fluoroquinolone antibiotic;macrolide antibiotic;penam	antibiotic efflux	mdtE	Bacteria	Pseudomonadota	Gammaproteobacteria	Enterobacterales	Enterobacteriaceae	Escherichia	Escherichia coli	Multi-type drug	antibiotic efflux
SRR14556738.bin.1_13_4	SRR14556738.bin.1	ARO:3000796	fluoroquinolone antibiotic;macrolide antibiotic;penam	antibiotic efflux	mdtF	Bacteria	Pseudomonadota	Gammaproteobacteria	Enterobacterales	Enterobacteriaceae	Escherichia	Escherichia coli	Multi-type drug	antibiotic efflux
SRR14556738.bin.1_54_1	SRR14556738.bin.1	ARO:3003893	phosphonic acid antibiotic	antibiotic target alteration	Ecol_uhpA_FOF	Bacteria	Pseudomonadota	Gammaproteobacteria	Enterobacterales	Enterobacteriaceae	Escherichia	Escherichia coli	phosphonic acid antibiotic	antibiotic target alteration
SRR14556738.bin.1_62_2	SRR14556738.bin.1	ARO:3002986	peptide antibiotic	antibiotic target alteration	bacA	Bacteria	Pseudomonadota	Gammaproteobacteria	Enterobacterales	Enterobacteriaceae	Escherichia	Escherichia coli	peptide antibiotic	antibiotic target alteration
SRR14556738.bin.1_76_3	SRR14556738.bin.1	ARO:3007421	carbapenem;cephalosporin;cephamycin;monobactam;penam	antibiotic target alteration	Kpne_PBP3_BLA	Bacteria	Pseudomonadota	Gammaproteobacteria	Enterobacterales	Enterobacteriaceae	Escherichia	Escherichia coli	Multi-type drug	antibiotic target alteration
SRR14556738.bin.1_78_7	SRR14556738.bin.1	ARO:3003900	phosphonic acid antibiotic	antibiotic target alteration	Ecol_cyaA_FOF	Bacteria	Pseudomonadota	Gammaproteobacteria	Enterobacterales	Enterobacteriaceae	Escherichia	Escherichia coli	phosphonic acid antibiotic	antibiotic target alteration
SRR14556738.bin.1_81_7	SRR14556738.bin.1	ARO:3006874	cephalosporin	antibiotic inactivation	EC-13	Bacteria	Pseudomonadota	Gammaproteobacteria	Enterobacterales	Enterobacteriaceae	Escherichia	Escherichia coli	cephalosporin	antibiotic inactivation
SRR14556738.bin.1_135_2	SRR14556738.bin.1	ARO:3000516	fluoroquinolone antibiotic	antibiotic efflux	emrR	Bacteria	Pseudomonadota	Gammaproteobacteria	Enterobacterales	Enterobacteriaceae	Escherichia	Escherichia coli	fluoroquinolone antibiotic	antibiotic efflux
SRR14556738.bin.1_135_3	SRR14556738.bin.1	ARO:3000027	fluoroquinolone antibiotic	antibiotic efflux	emrA	Bacteria	Pseudomonadota	Gammaproteobacteria	Enterobacterales	Enterobacteriaceae	Escherichia	Escherichia coli	fluoroquinolone antibiotic	antibiotic efflux
SRR14556738.bin.1_135_4	SRR14556738.bin.1	ARO:3000074	fluoroquinolone antibiotic	antibiotic efflux	emrB	Bacteria	Pseudomonadota	Gammaproteobacteria	Enterobacterales	Enterobacteriaceae	Escherichia	Escherichia coli	fluoroquinolone antibiotic	antibiotic efflux
SRR14556738.bin.1_141_1	SRR14556738.bin.1	ARO:3000499	cephalosporin;cephamycin;fluoroquinolone antibiotic;penam	antibiotic efflux	AcrE	Bacteria	Pseudomonadota	Gammaproteobacteria	Enterobacterales	Enterobacteriaceae	Escherichia	Escherichia coli	Multi-type drug	antibiotic efflux
SRR14556738.bin.1_141_2	SRR14556738.bin.1	ARO:3000502	cephalosporin;cephamycin;fluoroquinolone antibiotic;penam	antibiotic efflux	AcrF	Bacteria	Pseudomonadota	Gammaproteobacteria	Enterobacterales	Enterobacteriaceae	Escherichia	Escherichia coli	Multi-type drug	antibiotic efflux
SRR14556738.bin.1_147_2	SRR14556738.bin.1	ARO:3003950	nitroimidazole antibiotic	antibiotic efflux	msbA	Bacteria	Pseudomonadota	Gammaproteobacteria	Enterobacterales	Enterobacteriaceae	Escherichia	Escherichia coli	nitroimidazole antibiotic	antibiotic efflux
SRR14556738.bin.1_184_1	SRR14556738.bin.1	ARO:3003386	sulfonamide antibiotic;sulfone antibiotic	antibiotic target alteration	Ecol_folP_SLF	Bacteria	Pseudomonadota	Gammaproteobacteria	Enterobacterales	Enterobacteriaceae	Escherichia	Escherichia coli	Multi-type drug	antibiotic target alteration
SRR14556738.bin.1_199_2	SRR14556738.bin.1	ARO:3000829	aminocoumarin antibiotic;aminoglycoside antibiotic	antibiotic efflux	baeS	Bacteria	Pseudomonadota	Gammaproteobacteria	Enterobacterales	Enterobacteriaceae	Escherichia	Escherichia coli	Multi-type drug	antibiotic efflux
SRR14556738.bin.1_199_3	SRR14556738.bin.1	ARO:3000828	aminocoumarin antibiotic;aminoglycoside antibiotic	antibiotic efflux	baeR	Bacteria	Pseudomonadota	Gammaproteobacteria	Enterobacterales	Enterobacteriaceae	Escherichia	Escherichia coli	Multi-type drug	antibiotic efflux
SRR14556738.bin.1_203_1	SRR14556738.bin.1	ARO:3000508	fluoroquinolone antibiotic;macrolide antibiotic;penam	antibiotic efflux	gadX	Bacteria	Pseudomonadota	Gammaproteobacteria	Enterobacterales	Enterobacteriaceae	Escherichia	Escherichia coli	Multi-type drug	antibiotic efflux
SRR14556738.bin.1_203_2	SRR14556738.bin.1	ARO:3003838	fluoroquinolone antibiotic;macrolide antibiotic;penam	antibiotic efflux	gadW	Bacteria	Pseudomonadota	Gammaproteobacteria	Enterobacterales	Enterobacteriaceae	Escherichia	Escherichia coli	Multi-type drug	antibiotic efflux
SRR14556738.bin.1_203_4	SRR14556738.bin.1	ARO:3000796	fluoroquinolone antibiotic;macrolide antibiotic;penam	antibiotic efflux	mdtF	Bacteria	Pseudomonadota	Gammaproteobacteria	Enterobacterales	Enterobacteriaceae	Escherichia	Escherichia coli	Multi-type drug	antibiotic efflux
SRR14556738.bin.1_204_1	SRR14556738.bin.1	ARO:3003843	disinfecting agents and antiseptics;nucleoside antibiotic	antibiotic efflux	leuO	Bacteria	Pseudomonadota	Gammaproteobacteria	Enterobacterales	Enterobacteriaceae	Escherichia	Escherichia coli	Multi-type drug	antibiotic efflux
SRR14556738.bin.1_257_1	SRR14556738.bin.1	ARO:3003952	peptide antibiotic	antibiotic efflux	YojI	Bacteria	Pseudomonadota	Gammaproteobacteria	Enterobacterales	Enterobacteriaceae	Escherichia	Escherichia coli	peptide antibiotic	antibiotic efflux
SRR14556738.bin.1_261_8	SRR14556738.bin.1	ARO:3003303	aminocoumarin antibiotic	antibiotic target alteration	Ecol_gyrB_AMU	Bacteria	Pseudomonadota	Gammaproteobacteria	Enterobacterales	Enterobacteriaceae	Escherichia	Escherichia coli	aminocoumarin antibiotic	antibiotic target alteration
SRR14556738.bin.1_281_2	SRR14556738.bin.1	ARO:3005047	peptide antibiotic	antibiotic target alteration	eptB	Bacteria	Pseudomonadota	Gammaproteobacteria	Enterobacterales	Enterobacteriaceae	Escherichia	Escherichia coli	peptide antibiotic	antibiotic target alteration
SRR14556738.bin.1_287_5	SRR14556738.bin.1	ARO:3003576	peptide antibiotic	antibiotic target alteration	eptA	Bacteria	Pseudomonadota	Gammaproteobacteria	Enterobacterales	Enterobacteriaceae	Escherichia	Escherichia coli	peptide antibiotic	antibiotic target alteration
SRR14556738.bin.1_294_1	SRR14556738.bin.1	ARO:3003899	phosphonic acid antibiotic	antibiotic target alteration	Ecol_PtsI_FOF	Bacteria	Pseudomonadota	Gammaproteobacteria	Enterobacterales	Enterobacteriaceae	Escherichia	Escherichia coli	phosphonic acid antibiotic	antibiotic target alteration
SRR14556738.bin.1_307_1	SRR14556738.bin.1	ARO:3003889	phosphonic acid antibiotic	antibiotic target alteration	Ecol_GlpT_FOF	Bacteria	Pseudomonadota	Gammaproteobacteria	Enterobacterales	Enterobacteriaceae	Escherichia	Escherichia coli	phosphonic acid antibiotic	antibiotic target alteration
SRR14556738.bin.1_336_2	SRR14556738.bin.1	ARO:3004126	fluoroquinolone antibiotic;tetracycline antibiotic	reduced permeability to antibiotic;resistance by absence	Ecol_LamB	Bacteria	Pseudomonadota	Gammaproteobacteria	Enterobacterales	Enterobacteriaceae	Escherichia	Escherichia coli	Multi-type drug	Multi-type mechanism
SRR14556738.bin.1_344_8	SRR14556738.bin.1	ARO:3000830	aminocoumarin antibiotic;aminoglycoside antibiotic	antibiotic efflux	cpxA	Bacteria	Pseudomonadota	Gammaproteobacteria	Enterobacterales	Enterobacteriaceae	Escherichia	Escherichia coli	Multi-type drug	antibiotic efflux
SRR14556738.bin.1_345_1	SRR14556738.bin.1	ARO:3001329	phosphonic acid antibiotic	antibiotic efflux	mdtG	Bacteria	Pseudomonadota	Gammaproteobacteria	Enterobacterales	Enterobacteriaceae	Escherichia	Escherichia coli	phosphonic acid antibiotic	antibiotic efflux
SRR14556738.bin.1_376_2	SRR14556738.bin.1	ARO:3005041	oxazolidinone antibiotic	antibiotic efflux	mlaF	Bacteria	Pseudomonadota	Gammaproteobacteria	Enterobacterales	Enterobacteriaceae	Escherichia	Escherichia coli	oxazolidinone antibiotic	antibiotic efflux
SRR14556738.bin.1_383_2	SRR14556738.bin.1	ARO:3001214	disinfecting agents and antiseptics;fluoroquinolone antibiotic;lincosamide antibiotic;nucleoside antibiotic;phenicol antibiotic	antibiotic efflux	mdtM	Bacteria	Pseudomonadota	Gammaproteobacteria	Enterobacterales	Enterobacteriaceae	Escherichia	Escherichia coli	Multi-type drug	antibiotic efflux
SRR14556738.bin.1_391_4	SRR14556738.bin.1	ARO:3004049	disinfecting agents and antiseptics	antibiotic target alteration	Ecol_fabG_TRC	Bacteria	Pseudomonadota	Gammaproteobacteria	Enterobacterales	Enterobacteriaceae	Escherichia	Escherichia coli	disinfecting agents and antiseptics	antibiotic target alteration
SRR14556738.bin.1_393_3	SRR14556738.bin.1	ARO:3003381	cephalosporin;disinfecting agents and antiseptics;fluoroquinolone antibiotic;glycylcycline;penam;phenicol antibiotic;rifamycin antibiotic;tetracycline antibiotic	antibiotic efflux;antibiotic target alteration	Ecol_soxR_MULT	Bacteria	Pseudomonadota	Gammaproteobacteria	Enterobacterales	Enterobacteriaceae	Escherichia	Escherichia coli	Multi-type drug	Multi-type mechanism
SRR14556738.bin.1_393_4	SRR14556738.bin.1	ARO:3003511	carbapenem;cephalosporin;cephamycin;disinfecting agents and antiseptics;fluoroquinolone antibiotic;glycylcycline;monobactam;penam;penem;phenicol antibiotic;rifamycin antibiotic;tetracycline antibiotic	antibiotic efflux;antibiotic target alteration;reduced permeability to antibiotic	Ecol_soxS_MULT	Bacteria	Pseudomonadota	Gammaproteobacteria	Enterobacterales	Enterobacteriaceae	Escherichia	Escherichia coli	Multi-type drug	Multi-type mechanism
SRR14556738.bin.1_396_2	SRR14556738.bin.1	ARO:3003952	peptide antibiotic	antibiotic efflux	YojI	Bacteria	Pseudomonadota	Gammaproteobacteria	Enterobacterales	Enterobacteriaceae	Escherichia	Escherichia coli	peptide antibiotic	antibiotic efflux
SRR14556738.bin.1_412_1	SRR14556738.bin.1	ARO:3007203	macrolide antibiotic;peptide antibiotic	antibiotic efflux;antibiotic target alteration;resistance by absence	Kpne_PhoQ_CST	Bacteria	Pseudomonadota	Gammaproteobacteria	Enterobacterales	Enterobacteriaceae	Escherichia	Escherichia coli	Multi-type drug	Multi-type mechanism
SRR14556738.bin.1_412_2	SRR14556738.bin.1	ARO:3003585	macrolide antibiotic;peptide antibiotic	antibiotic efflux;antibiotic target alteration;resistance by absence	Kleb_PhoP_CST	Bacteria	Pseudomonadota	Gammaproteobacteria	Enterobacterales	Enterobacteriaceae	Escherichia	Escherichia coli	Multi-type drug	Multi-type mechanism
SRR14556738.bin.1_434_2	SRR14556738.bin.1	ARO:3003308	fluoroquinolone antibiotic	antibiotic target alteration	Ecol_parC_FLO	Bacteria	Pseudomonadota	Gammaproteobacteria	Enterobacterales	Enterobacteriaceae	Escherichia	Escherichia coli	fluoroquinolone antibiotic	antibiotic target alteration
SRR14556738.bin.1_440_1	SRR14556738.bin.1	ARO:3003386	sulfonamide antibiotic;sulfone antibiotic	antibiotic target alteration	Ecol_folP_SLF	Bacteria	Pseudomonadota	Gammaproteobacteria	Enterobacterales	Enterobacteriaceae	Escherichia	Escherichia coli	Multi-type drug	antibiotic target alteration
SRR14556738.bin.1_440_13	SRR14556738.bin.1	ARO:3003775	phosphonic acid antibiotic	antibiotic target alteration	Ecol_murA_FOF	Bacteria	Pseudomonadota	Gammaproteobacteria	Enterobacterales	Enterobacteriaceae	Escherichia	Escherichia coli	phosphonic acid antibiotic	antibiotic target alteration
SRR14556738.bin.1_446_3	SRR14556738.bin.1	ARO:3003316	fluoroquinolone antibiotic	antibiotic target alteration	Ecol_parE_FLO	Bacteria	Pseudomonadota	Gammaproteobacteria	Enterobacterales	Enterobacteriaceae	Escherichia	Escherichia coli	fluoroquinolone antibiotic	antibiotic target alteration
SRR14556738.bin.1_446_8	SRR14556738.bin.1	ARO:3000237	aminocoumarin antibiotic;aminoglycoside antibiotic;carbapenem;cephalosporin;cephamycin;disinfecting agents and antiseptics;fluoroquinolone antibiotic;glycylcycline;macrolide antibiotic;penam;penem;peptide antibiotic;phenicol antibiotic;rifamycin antibiotic;tetracycline antibiotic	antibiotic efflux	TolC	Bacteria	Pseudomonadota	Gammaproteobacteria	Enterobacterales	Enterobacteriaceae	Escherichia	Escherichia coli	Multi-type drug	antibiotic efflux
SRR14556738.bin.1_469_1	SRR14556738.bin.1	ARO:3003368	elfamycin antibiotic	antibiotic target alteration	Ecol_EFTu_KIR	Bacteria	Pseudomonadota	Gammaproteobacteria	Enterobacterales	Enterobacteriaceae	Escherichia	Escherichia coli	elfamycin antibiotic	antibiotic target alteration
SRR14556738.bin.1_469_20	SRR14556738.bin.1	ARO:3000518	fluoroquinolone antibiotic;macrolide antibiotic;penam	antibiotic efflux	CRP	Bacteria	Pseudomonadota	Gammaproteobacteria	Enterobacterales	Enterobacteriaceae	Escherichia	Escherichia coli	Multi-type drug	antibiotic efflux
SRR14556738.bin.1_502_1	SRR14556738.bin.1	ARO:3003390	carbapenem;cephalosporin;cephamycin;monobactam;penam;penem	reduced permeability to antibiotic	Ecol_ompF_BLA	Bacteria	Pseudomonadota	Gammaproteobacteria	Enterobacterales	Enterobacteriaceae	Escherichia	Escherichia coli	Multi-type drug	reduced permeability to antibiotic
SRR14556738.bin.1_533_2	SRR14556738.bin.1	ARO:3003578	peptide antibiotic	antibiotic target alteration	PmrF	Bacteria	Pseudomonadota	Gammaproteobacteria	Enterobacterales	Enterobacteriaceae	Escherichia	Escherichia coli	peptide antibiotic	antibiotic target alteration
SRR14556738.bin.1_549_1	SRR14556738.bin.1	ARO:3000216	cephalosporin;disinfecting agents and antiseptics;fluoroquinolone antibiotic;glycylcycline;penam;phenicol antibiotic;rifamycin antibiotic;tetracycline antibiotic	antibiotic efflux	acrB	Bacteria	Pseudomonadota	Gammaproteobacteria	Enterobacterales	Enterobacteriaceae	Escherichia	Escherichia coli	Multi-type drug	antibiotic efflux
SRR14556738.bin.1_549_2	SRR14556738.bin.1	ARO:3004043	cephalosporin;disinfecting agents and antiseptics;fluoroquinolone antibiotic;glycylcycline;penam;phenicol antibiotic;rifamycin antibiotic;tetracycline antibiotic	antibiotic efflux	Ecol_acrA	Bacteria	Pseudomonadota	Gammaproteobacteria	Enterobacterales	Enterobacteriaceae	Escherichia	Escherichia coli	Multi-type drug	antibiotic efflux
SRR14556738.bin.1_549_3	SRR14556738.bin.1	ARO:3003807	cephalosporin;disinfecting agents and antiseptics;fluoroquinolone antibiotic;glycylcycline;penam;phenicol antibiotic;rifamycin antibiotic;tetracycline antibiotic	antibiotic efflux;antibiotic target alteration	Ecol_AcrR_MULT	Bacteria	Pseudomonadota	Gammaproteobacteria	Enterobacterales	Enterobacteriaceae	Escherichia	Escherichia coli	Multi-type drug	Multi-type mechanism
SRR14556738.bin.1_554_3	SRR14556738.bin.1	ARO:3003841	aminoglycoside antibiotic	antibiotic efflux	kdpE	Bacteria	Pseudomonadota	Gammaproteobacteria	Enterobacterales	Enterobacteriaceae	Escherichia	Escherichia coli	aminoglycoside antibiotic	antibiotic efflux
SRR14556738.bin.1_566_2	SRR14556738.bin.1	ARO:3005059	aminocoumarin antibiotic;peptide antibiotic;rifamycin antibiotic	antibiotic efflux	LptD	Bacteria	Pseudomonadota	Gammaproteobacteria	Enterobacterales	Enterobacteriaceae	Escherichia	Escherichia coli	Multi-type drug	antibiotic efflux
SRR14556738.bin.1_577_9	SRR14556738.bin.1	ARO:3003890	phosphonic acid antibiotic	antibiotic target alteration	Ecol_UhpT_FOF	Bacteria	Pseudomonadota	Gammaproteobacteria	Enterobacterales	Enterobacteriaceae	Escherichia	Escherichia coli	phosphonic acid antibiotic	antibiotic target alteration
SRR14556738.bin.1_616_1	SRR14556738.bin.1	ARO:3003549	disinfecting agents and antiseptics;nucleoside antibiotic	antibiotic efflux	mdtO	Bacteria	Pseudomonadota	Gammaproteobacteria	Enterobacterales	Enterobacteriaceae	Escherichia	Escherichia coli	Multi-type drug	antibiotic efflux
SRR14556738.bin.1_616_2	SRR14556738.bin.1	ARO:3003550	disinfecting agents and antiseptics;nucleoside antibiotic	antibiotic efflux	mdtP	Bacteria	Pseudomonadota	Gammaproteobacteria	Enterobacterales	Enterobacteriaceae	Escherichia	Escherichia coli	Multi-type drug	antibiotic efflux
SRR7755428.bin.33_24_1	SRR7755428.bin.33	ARO:3003368	elfamycin antibiotic	antibiotic target alteration	Ecol_EFTu_KIR	Bacteria	Pseudomonadota	Gammaproteobacteria	Enterobacterales	Enterobacteriaceae	Escherichia	Escherichia coli	elfamycin antibiotic	antibiotic target alteration
SRR7755428.bin.33_47_2	SRR7755428.bin.33	ARO:3003841	aminoglycoside antibiotic	antibiotic efflux	kdpE	Bacteria	Pseudomonadota	Gammaproteobacteria	Enterobacterales	Enterobacteriaceae	Escherichia	Escherichia coli	aminoglycoside antibiotic	antibiotic efflux
SRR7755428.bin.33_61_1	SRR7755428.bin.33	ARO:3000833	fluoroquinolone antibiotic;macrolide antibiotic;penam;tetracycline antibiotic	antibiotic efflux	evgS	Bacteria	Pseudomonadota	Gammaproteobacteria	Enterobacterales	Enterobacteriaceae	Escherichia	Escherichia coli	Multi-type drug	antibiotic efflux
SRR7755428.bin.33_64_1	SRR7755428.bin.33	ARO:3003288	peptide antibiotic;rifamycin antibiotic	antibiotic target alteration;antibiotic target replacement	Ecol_rpoB_RIF	Bacteria	Pseudomonadota	Gammaproteobacteria	Enterobacterales	Enterobacteriaceae	Escherichia	Escherichia coli	Multi-type drug	Multi-type mechanism
SRR7755428.bin.33_64_8	SRR7755428.bin.33	ARO:3003368	elfamycin antibiotic	antibiotic target alteration	Ecol_EFTu_KIR	Bacteria	Pseudomonadota	Gammaproteobacteria	Enterobacterales	Enterobacteriaceae	Escherichia	Escherichia coli	elfamycin antibiotic	antibiotic target alteration
SRR7755428.bin.33_67_4	SRR7755428.bin.33	ARO:3001329	phosphonic acid antibiotic	antibiotic efflux	mdtG	Bacteria	Pseudomonadota	Gammaproteobacteria	Enterobacterales	Enterobacteriaceae	Escherichia	Escherichia coli	phosphonic acid antibiotic	antibiotic efflux
SRR7755428.bin.33_76_3	SRR7755428.bin.33	ARO:3004114	carbapenem;cephalosporin;cephamycin;monobactam;penam;penem	reduced permeability to antibiotic	porin_OmpC	Bacteria	Pseudomonadota	Gammaproteobacteria	Enterobacterales	Enterobacteriaceae	Escherichia	Escherichia coli	Multi-type drug	reduced permeability to antibiotic
SRR7755428.bin.33_76_7	SRR7755428.bin.33	ARO:3003952	peptide antibiotic	antibiotic efflux	YojI	Bacteria	Pseudomonadota	Gammaproteobacteria	Enterobacterales	Enterobacteriaceae	Escherichia	Escherichia coli	peptide antibiotic	antibiotic efflux
SRR7755428.bin.33_81_17	SRR7755428.bin.33	ARO:3003576	peptide antibiotic	antibiotic target alteration	eptA	Bacteria	Pseudomonadota	Gammaproteobacteria	Enterobacterales	Enterobacteriaceae	Escherichia	Escherichia coli	peptide antibiotic	antibiotic target alteration
SRR7755428.bin.33_82_4	SRR7755428.bin.33	ARO:3003751	nitrofuran antibiotic	antibiotic target alteration	Ecol_nfsA_NIT	Bacteria	Pseudomonadota	Gammaproteobacteria	Enterobacterales	Enterobacteriaceae	Escherichia	Escherichia coli	nitrofuran antibiotic	antibiotic target alteration
SRR7755428.bin.33_88_1	SRR7755428.bin.33	ARO:3005069	diaminopyrimidine antibiotic;fluoroquinolone antibiotic;phenicol antibiotic	antibiotic efflux	rsmA	Bacteria	Pseudomonadota	Gammaproteobacteria	Enterobacterales	Enterobacteriaceae	Escherichia	Escherichia coli	Multi-type drug	antibiotic efflux
SRR7755428.bin.33_112_1	SRR7755428.bin.33	ARO:3003585	macrolide antibiotic;peptide antibiotic	antibiotic efflux;antibiotic target alteration;resistance by absence	Kleb_PhoP_CST	Bacteria	Pseudomonadota	Gammaproteobacteria	Enterobacterales	Enterobacteriaceae	Escherichia	Escherichia coli	Multi-type drug	Multi-type mechanism
SRR7755428.bin.33_112_2	SRR7755428.bin.33	ARO:3007203	macrolide antibiotic;peptide antibiotic	antibiotic efflux;antibiotic target alteration;resistance by absence	Kpne_PhoQ_CST	Bacteria	Pseudomonadota	Gammaproteobacteria	Enterobacterales	Enterobacteriaceae	Escherichia	Escherichia coli	Multi-type drug	Multi-type mechanism
SRR7755428.bin.33_116_1	SRR7755428.bin.33	ARO:3003294	fluoroquinolone antibiotic;nybomycin-like antibiotic	antibiotic target alteration	Ecol_gyrA_FLO	Bacteria	Pseudomonadota	Gammaproteobacteria	Enterobacterales	Enterobacteriaceae	Escherichia	Escherichia coli	Multi-type drug	antibiotic target alteration
SRR7755428.bin.33_119_11	SRR7755428.bin.33	ARO:3003889	phosphonic acid antibiotic	antibiotic target alteration	Ecol_GlpT_FOF	Bacteria	Pseudomonadota	Gammaproteobacteria	Enterobacterales	Enterobacteriaceae	Escherichia	Escherichia coli	phosphonic acid antibiotic	antibiotic target alteration
SRR7755428.bin.33_124_4	SRR7755428.bin.33	ARO:3004583	aminoglycoside antibiotic;cephalosporin;disinfecting agents and antiseptics;macrolide antibiotic;peptide antibiotic;rifamycin antibiotic;tetracycline antibiotic	antibiotic efflux	Kpne_KpnF	Bacteria	Pseudomonadota	Gammaproteobacteria	Enterobacterales	Enterobacteriaceae	Escherichia	Escherichia coli	Multi-type drug	antibiotic efflux
SRR7755428.bin.33_124_5	SRR7755428.bin.33	ARO:3004580	aminoglycoside antibiotic;cephalosporin;disinfecting agents and antiseptics;macrolide antibiotic;peptide antibiotic;rifamycin antibiotic;tetracycline antibiotic	antibiotic efflux	Kpne_KpnE	Bacteria	Pseudomonadota	Gammaproteobacteria	Enterobacterales	Enterobacteriaceae	Escherichia	Escherichia coli	Multi-type drug	antibiotic efflux
SRR7755428.bin.33_126_10	SRR7755428.bin.33	ARO:3004049	disinfecting agents and antiseptics	antibiotic target alteration	Ecol_fabG_TRC	Bacteria	Pseudomonadota	Gammaproteobacteria	Enterobacterales	Enterobacteriaceae	Escherichia	Escherichia coli	disinfecting agents and antiseptics	antibiotic target alteration
SRR7755428.bin.33_135_2	SRR7755428.bin.33	ARO:3000508	fluoroquinolone antibiotic;macrolide antibiotic;penam	antibiotic efflux	gadX	Bacteria	Pseudomonadota	Gammaproteobacteria	Enterobacterales	Enterobacteriaceae	Escherichia	Escherichia coli	Multi-type drug	antibiotic efflux
SRR7755428.bin.33_135_3	SRR7755428.bin.33	ARO:3003838	fluoroquinolone antibiotic;macrolide antibiotic;penam	antibiotic efflux	gadW	Bacteria	Pseudomonadota	Gammaproteobacteria	Enterobacterales	Enterobacteriaceae	Escherichia	Escherichia coli	Multi-type drug	antibiotic efflux
SRR7755428.bin.33_135_4	SRR7755428.bin.33	ARO:3000796	fluoroquinolone antibiotic;macrolide antibiotic;penam	antibiotic efflux	mdtF	Bacteria	Pseudomonadota	Gammaproteobacteria	Enterobacterales	Enterobacteriaceae	Escherichia	Escherichia coli	Multi-type drug	antibiotic efflux
SRR7755428.bin.33_135_5	SRR7755428.bin.33	ARO:3000795	fluoroquinolone antibiotic;macrolide antibiotic;penam	antibiotic efflux	mdtE	Bacteria	Pseudomonadota	Gammaproteobacteria	Enterobacterales	Enterobacteriaceae	Escherichia	Escherichia coli	Multi-type drug	antibiotic efflux
SRR7755428.bin.33_137_4	SRR7755428.bin.33	ARO:3001328	disinfecting agents and antiseptics;tetracycline antibiotic	antibiotic efflux	Ecol_mdfA	Bacteria	Pseudomonadota	Gammaproteobacteria	Enterobacterales	Enterobacteriaceae	Escherichia	Escherichia coli	Multi-type drug	antibiotic efflux
SRR7755428.bin.33_155_6	SRR7755428.bin.33	ARO:3000518	fluoroquinolone antibiotic;macrolide antibiotic;penam	antibiotic efflux	CRP	Bacteria	Pseudomonadota	Gammaproteobacteria	Enterobacterales	Enterobacteriaceae	Escherichia	Escherichia coli	Multi-type drug	antibiotic efflux
SRR7755428.bin.33_162_16	SRR7755428.bin.33	ARO:3005041	oxazolidinone antibiotic	antibiotic efflux	mlaF	Bacteria	Pseudomonadota	Gammaproteobacteria	Enterobacterales	Enterobacteriaceae	Escherichia	Escherichia coli	oxazolidinone antibiotic	antibiotic efflux
SRR7755428.bin.33_162_18	SRR7755428.bin.33	ARO:3005042	oxazolidinone antibiotic	antibiotic efflux	mlaD	Bacteria	Pseudomonadota	Gammaproteobacteria	Enterobacterales	Enterobacteriaceae	Escherichia	Escherichia coli	oxazolidinone antibiotic	antibiotic efflux
SRR7755428.bin.33_162_22	SRR7755428.bin.33	ARO:3003775	phosphonic acid antibiotic	antibiotic target alteration	Ecol_murA_FOF	Bacteria	Pseudomonadota	Gammaproteobacteria	Enterobacterales	Enterobacteriaceae	Escherichia	Escherichia coli	phosphonic acid antibiotic	antibiotic target alteration
SRR7755428.bin.33_162_34	SRR7755428.bin.33	ARO:3003386	sulfonamide antibiotic;sulfone antibiotic	antibiotic target alteration	Ecol_folP_SLF	Bacteria	Pseudomonadota	Gammaproteobacteria	Enterobacterales	Enterobacteriaceae	Escherichia	Escherichia coli	Multi-type drug	antibiotic target alteration
SRR7755428.bin.33_181_10	SRR7755428.bin.33	ARO:3002986	peptide antibiotic	antibiotic target alteration	bacA	Bacteria	Pseudomonadota	Gammaproteobacteria	Enterobacterales	Enterobacteriaceae	Escherichia	Escherichia coli	peptide antibiotic	antibiotic target alteration
SRR7755428.bin.33_182_9	SRR7755428.bin.33	ARO:3000516	fluoroquinolone antibiotic	antibiotic efflux	emrR	Bacteria	Pseudomonadota	Gammaproteobacteria	Enterobacterales	Enterobacteriaceae	Escherichia	Escherichia coli	fluoroquinolone antibiotic	antibiotic efflux
SRR7755428.bin.33_182_10	SRR7755428.bin.33	ARO:3000027	fluoroquinolone antibiotic	antibiotic efflux	emrA	Bacteria	Pseudomonadota	Gammaproteobacteria	Enterobacterales	Enterobacteriaceae	Escherichia	Escherichia coli	fluoroquinolone antibiotic	antibiotic efflux
SRR7755428.bin.33_182_11	SRR7755428.bin.33	ARO:3000074	fluoroquinolone antibiotic	antibiotic efflux	emrB	Bacteria	Pseudomonadota	Gammaproteobacteria	Enterobacterales	Enterobacteriaceae	Escherichia	Escherichia coli	fluoroquinolone antibiotic	antibiotic efflux
SRR7755428.bin.33_187_19	SRR7755428.bin.33	ARO:3000830	aminocoumarin antibiotic;aminoglycoside antibiotic	antibiotic efflux	cpxA	Bacteria	Pseudomonadota	Gammaproteobacteria	Enterobacterales	Enterobacteriaceae	Escherichia	Escherichia coli	Multi-type drug	antibiotic efflux
SRR7755428.bin.33_203_2	SRR7755428.bin.33	ARO:3000676	cephalosporin;cephamycin;fluoroquinolone antibiotic;macrolide antibiotic;penam;tetracycline antibiotic	antibiotic efflux	H-NS	Bacteria	Pseudomonadota	Gammaproteobacteria	Enterobacterales	Enterobacteriaceae	Escherichia	Escherichia coli	Multi-type drug	antibiotic efflux
SRR7755428.bin.33_205_15	SRR7755428.bin.33	ARO:3003368	elfamycin antibiotic	antibiotic target alteration	Ecol_EFTu_KIR	Bacteria	Pseudomonadota	Gammaproteobacteria	Enterobacterales	Enterobacteriaceae	Escherichia	Escherichia coli	elfamycin antibiotic	antibiotic target alteration
SRR7755428.bin.33_208_3	SRR7755428.bin.33	ARO:3001327	fluoroquinolone antibiotic	antibiotic efflux	MdtK	Bacteria	Pseudomonadota	Gammaproteobacteria	Enterobacterales	Enterobacteriaceae	Escherichia	Escherichia coli	fluoroquinolone antibiotic	antibiotic efflux
SRR7755428.bin.33_211_1	SRR7755428.bin.33	ARO:3003390	carbapenem;cephalosporin;cephamycin;monobactam;penam;penem	reduced permeability to antibiotic	Ecol_ompF_BLA	Bacteria	Pseudomonadota	Gammaproteobacteria	Enterobacterales	Enterobacteriaceae	Escherichia	Escherichia coli	Multi-type drug	reduced permeability to antibiotic
SRR7755428.bin.33_213_9	SRR7755428.bin.33	ARO:3006878	cephalosporin	antibiotic inactivation	EC-18	Bacteria	Pseudomonadota	Gammaproteobacteria	Enterobacterales	Enterobacteriaceae	Escherichia	Escherichia coli	cephalosporin	antibiotic inactivation
SRR7755428.bin.33_230_6	SRR7755428.bin.33	ARO:3000491	aminoglycoside antibiotic	antibiotic efflux	acrD	Bacteria	Pseudomonadota	Gammaproteobacteria	Enterobacterales	Enterobacteriaceae	Escherichia	Escherichia coli	aminoglycoside antibiotic	antibiotic efflux
SRR7755428.bin.33_231_1	SRR7755428.bin.33	ARO:3000216	cephalosporin;disinfecting agents and antiseptics;fluoroquinolone antibiotic;glycylcycline;penam;phenicol antibiotic;rifamycin antibiotic;tetracycline antibiotic	antibiotic efflux	acrB	Bacteria	Pseudomonadota	Gammaproteobacteria	Enterobacterales	Enterobacteriaceae	Escherichia	Escherichia coli	Multi-type drug	antibiotic efflux
SRR7755428.bin.33_231_2	SRR7755428.bin.33	ARO:3004043	cephalosporin;disinfecting agents and antiseptics;fluoroquinolone antibiotic;glycylcycline;penam;phenicol antibiotic;rifamycin antibiotic;tetracycline antibiotic	antibiotic efflux	Ecol_acrA	Bacteria	Pseudomonadota	Gammaproteobacteria	Enterobacterales	Enterobacteriaceae	Escherichia	Escherichia coli	Multi-type drug	antibiotic efflux
SRR7755428.bin.33_232_1	SRR7755428.bin.33	ARO:3000792	aminocoumarin antibiotic	antibiotic efflux	mdtA	Bacteria	Pseudomonadota	Gammaproteobacteria	Enterobacterales	Enterobacteriaceae	Escherichia	Escherichia coli	aminocoumarin antibiotic	antibiotic efflux
SRR7755428.bin.33_232_2	SRR7755428.bin.33	ARO:3000793	aminocoumarin antibiotic	antibiotic efflux	mdtB	Bacteria	Pseudomonadota	Gammaproteobacteria	Enterobacterales	Enterobacteriaceae	Escherichia	Escherichia coli	aminocoumarin antibiotic	antibiotic efflux
SRR7755428.bin.33_232_3	SRR7755428.bin.33	ARO:3000794	aminocoumarin antibiotic	antibiotic efflux	mdtC	Bacteria	Pseudomonadota	Gammaproteobacteria	Enterobacterales	Enterobacteriaceae	Escherichia	Escherichia coli	aminocoumarin antibiotic	antibiotic efflux
SRR7755428.bin.33_235_1	SRR7755428.bin.33	ARO:3003585	macrolide antibiotic;peptide antibiotic	antibiotic efflux;antibiotic target alteration;resistance by absence	Kleb_PhoP_CST	Bacteria	Pseudomonadota	Gammaproteobacteria	Enterobacterales	Enterobacteriaceae	Escherichia	Escherichia coli	Multi-type drug	Multi-type mechanism
SRR7755428.bin.33_241_1	SRR7755428.bin.33	ARO:3003843	disinfecting agents and antiseptics;nucleoside antibiotic	antibiotic efflux	leuO	Bacteria	Pseudomonadota	Gammaproteobacteria	Enterobacterales	Enterobacteriaceae	Escherichia	Escherichia coli	Multi-type drug	antibiotic efflux
SRR7755428.bin.33_259_6	SRR7755428.bin.33	ARO:3001216	fluoroquinolone antibiotic	antibiotic efflux	mdtH	Bacteria	Pseudomonadota	Gammaproteobacteria	Enterobacterales	Enterobacteriaceae	Escherichia	Escherichia coli	fluoroquinolone antibiotic	antibiotic efflux
SRR7755428.bin.33_266_8	SRR7755428.bin.33	ARO:3005044	peptide antibiotic	reduced permeability to antibiotic	OmpA	Bacteria	Pseudomonadota	Gammaproteobacteria	Enterobacterales	Enterobacteriaceae	Escherichia	Escherichia coli	peptide antibiotic	reduced permeability to antibiotic
SRR7755428.bin.33_284_36	SRR7755428.bin.33	ARO:3003368	elfamycin antibiotic	antibiotic target alteration	Ecol_EFTu_KIR	Bacteria	Pseudomonadota	Gammaproteobacteria	Enterobacterales	Enterobacteriaceae	Escherichia	Escherichia coli	elfamycin antibiotic	antibiotic target alteration
SRR7755428.bin.33_296_4	SRR7755428.bin.33	ARO:3003378	cephalosporin;disinfecting agents and antiseptics;fluoroquinolone antibiotic;glycylcycline;penam;phenicol antibiotic;rifamycin antibiotic;tetracycline antibiotic	antibiotic efflux;antibiotic target alteration	Ecol_MarR_MULT	Bacteria	Pseudomonadota	Gammaproteobacteria	Enterobacterales	Enterobacteriaceae	Escherichia	Escherichia coli	Multi-type drug	Multi-type mechanism
SRR7755428.bin.33_300_1	SRR7755428.bin.33	ARO:3003900	phosphonic acid antibiotic	antibiotic target alteration	Ecol_cyaA_FOF	Bacteria	Pseudomonadota	Gammaproteobacteria	Enterobacterales	Enterobacteriaceae	Escherichia	Escherichia coli	phosphonic acid antibiotic	antibiotic target alteration
SRR7755428.bin.33_307_12	SRR7755428.bin.33	ARO:3001214	disinfecting agents and antiseptics;fluoroquinolone antibiotic;lincosamide antibiotic;nucleoside antibiotic;phenicol antibiotic	antibiotic efflux	mdtM	Bacteria	Pseudomonadota	Gammaproteobacteria	Enterobacterales	Enterobacteriaceae	Escherichia	Escherichia coli	Multi-type drug	antibiotic efflux
SRR7755428.bin.33_325_2	SRR7755428.bin.33	ARO:3003950	nitroimidazole antibiotic	antibiotic efflux	msbA	Bacteria	Pseudomonadota	Gammaproteobacteria	Enterobacterales	Enterobacteriaceae	Escherichia	Escherichia coli	nitroimidazole antibiotic	antibiotic efflux
SRR7755428.bin.33_327_3	SRR7755428.bin.33	ARO:3003899	phosphonic acid antibiotic	antibiotic target alteration	Ecol_PtsI_FOF	Bacteria	Pseudomonadota	Gammaproteobacteria	Enterobacterales	Enterobacteriaceae	Escherichia	Escherichia coli	phosphonic acid antibiotic	antibiotic target alteration
SRR7755428.bin.33_335_7	SRR7755428.bin.33	ARO:3000237	aminocoumarin antibiotic;aminoglycoside antibiotic;carbapenem;cephalosporin;cephamycin;disinfecting agents and antiseptics;fluoroquinolone antibiotic;glycylcycline;macrolide antibiotic;penam;penem;peptide antibiotic;phenicol antibiotic;rifamycin antibiotic;tetracycline antibiotic	antibiotic efflux	TolC	Bacteria	Pseudomonadota	Gammaproteobacteria	Enterobacterales	Enterobacteriaceae	Escherichia	Escherichia coli	Multi-type drug	antibiotic efflux
SRR7755428.bin.33_335_12	SRR7755428.bin.33	ARO:3003316	fluoroquinolone antibiotic	antibiotic target alteration	Ecol_parE_FLO	Bacteria	Pseudomonadota	Gammaproteobacteria	Enterobacterales	Enterobacteriaceae	Escherichia	Escherichia coli	fluoroquinolone antibiotic	antibiotic target alteration
SRR7755428.bin.33_335_20	SRR7755428.bin.33	ARO:3003308	fluoroquinolone antibiotic	antibiotic target alteration	Ecol_parC_FLO	Bacteria	Pseudomonadota	Gammaproteobacteria	Enterobacterales	Enterobacteriaceae	Escherichia	Escherichia coli	fluoroquinolone antibiotic	antibiotic target alteration
SRR7755428.bin.33_339_5	SRR7755428.bin.33	ARO:3004126	fluoroquinolone antibiotic;tetracycline antibiotic	reduced permeability to antibiotic;resistance by absence	Ecol_LamB	Bacteria	Pseudomonadota	Gammaproteobacteria	Enterobacterales	Enterobacteriaceae	Escherichia	Escherichia coli	Multi-type drug	Multi-type mechanism
SRR7755428.bin.33_340_1	SRR7755428.bin.33	ARO:3005047	peptide antibiotic	antibiotic target alteration	eptB	Bacteria	Pseudomonadota	Gammaproteobacteria	Enterobacterales	Enterobacteriaceae	Escherichia	Escherichia coli	peptide antibiotic	antibiotic target alteration
SRR7755428.bin.33_350_7	SRR7755428.bin.33	ARO:3003550	disinfecting agents and antiseptics;nucleoside antibiotic	antibiotic efflux	mdtP	Bacteria	Pseudomonadota	Gammaproteobacteria	Enterobacterales	Enterobacteriaceae	Escherichia	Escherichia coli	Multi-type drug	antibiotic efflux
SRR7755428.bin.33_350_8	SRR7755428.bin.33	ARO:3003549	disinfecting agents and antiseptics;nucleoside antibiotic	antibiotic efflux	mdtO	Bacteria	Pseudomonadota	Gammaproteobacteria	Enterobacterales	Enterobacteriaceae	Escherichia	Escherichia coli	Multi-type drug	antibiotic efflux
SRR7755428.bin.33_350_9	SRR7755428.bin.33	ARO:3003548	disinfecting agents and antiseptics;nucleoside antibiotic	antibiotic efflux	mdtN	Bacteria	Pseudomonadota	Gammaproteobacteria	Enterobacterales	Enterobacteriaceae	Escherichia	Escherichia coli	Multi-type drug	antibiotic efflux
SRR7755428.bin.33_351_21	SRR7755428.bin.33	ARO:3004126	fluoroquinolone antibiotic;tetracycline antibiotic	reduced permeability to antibiotic;resistance by absence	Ecol_LamB	Bacteria	Pseudomonadota	Gammaproteobacteria	Enterobacterales	Enterobacteriaceae	Escherichia	Escherichia coli	Multi-type drug	Multi-type mechanism
SRR7755428.bin.33_369_30	SRR7755428.bin.33	ARO:3005059	aminocoumarin antibiotic;peptide antibiotic;rifamycin antibiotic	antibiotic efflux	LptD	Bacteria	Pseudomonadota	Gammaproteobacteria	Enterobacterales	Enterobacteriaceae	Escherichia	Escherichia coli	Multi-type drug	antibiotic efflux
SRR7755428.bin.33_396_6	SRR7755428.bin.33	ARO:3003303	aminocoumarin antibiotic	antibiotic target alteration	Ecol_gyrB_AMU	Bacteria	Pseudomonadota	Gammaproteobacteria	Enterobacterales	Enterobacteriaceae	Escherichia	Escherichia coli	aminocoumarin antibiotic	antibiotic target alteration
SRR7755428.bin.33_397_1	SRR7755428.bin.33	ARO:3000829	aminocoumarin antibiotic;aminoglycoside antibiotic	antibiotic efflux	baeS	Bacteria	Pseudomonadota	Gammaproteobacteria	Enterobacterales	Enterobacteriaceae	Escherichia	Escherichia coli	Multi-type drug	antibiotic efflux
SRR7755428.bin.33_397_3	SRR7755428.bin.33	ARO:3000794	aminocoumarin antibiotic	antibiotic efflux	mdtC	Bacteria	Pseudomonadota	Gammaproteobacteria	Enterobacterales	Enterobacteriaceae	Escherichia	Escherichia coli	aminocoumarin antibiotic	antibiotic efflux
SRR7755428.bin.33_408_4	SRR7755428.bin.33	ARO:3000263	carbapenem;cephalosporin;cephamycin;disinfecting agents and antiseptics;fluoroquinolone antibiotic;glycylcycline;monobactam;penam;penem;phenicol antibiotic;rifamycin antibiotic;tetracycline antibiotic	antibiotic efflux;reduced permeability to antibiotic	marA	Bacteria	Pseudomonadota	Gammaproteobacteria	Enterobacterales	Enterobacteriaceae	Escherichia	Escherichia coli	Multi-type drug	Multi-type mechanism
SRR7755428.bin.33_415_25	SRR7755428.bin.33	ARO:3003890	phosphonic acid antibiotic	antibiotic target alteration	Ecol_UhpT_FOF	Bacteria	Pseudomonadota	Gammaproteobacteria	Enterobacterales	Enterobacteriaceae	Escherichia	Escherichia coli	phosphonic acid antibiotic	antibiotic target alteration
SRR7755428.bin.33_431_10	SRR7755428.bin.33	ARO:3000656	cephalosporin;cephamycin;disinfecting agents and antiseptics;fluoroquinolone antibiotic;glycylcycline;penam;phenicol antibiotic;rifamycin antibiotic;tetracycline antibiotic	antibiotic efflux	AcrS	Bacteria	Pseudomonadota	Gammaproteobacteria	Enterobacterales	Enterobacteriaceae	Escherichia	Escherichia coli	Multi-type drug	antibiotic efflux
SRR7755428.bin.33_431_11	SRR7755428.bin.33	ARO:3000499	cephalosporin;cephamycin;fluoroquinolone antibiotic;penam	antibiotic efflux	AcrE	Bacteria	Pseudomonadota	Gammaproteobacteria	Enterobacterales	Enterobacteriaceae	Escherichia	Escherichia coli	Multi-type drug	antibiotic efflux
SRR7755428.bin.33_431_12	SRR7755428.bin.33	ARO:3000502	cephalosporin;cephamycin;fluoroquinolone antibiotic;penam	antibiotic efflux	AcrF	Bacteria	Pseudomonadota	Gammaproteobacteria	Enterobacterales	Enterobacteriaceae	Escherichia	Escherichia coli	Multi-type drug	antibiotic efflux
SRR7755428.bin.33_447_3	SRR7755428.bin.33	ARO:3003381	cephalosporin;disinfecting agents and antiseptics;fluoroquinolone antibiotic;glycylcycline;penam;phenicol antibiotic;rifamycin antibiotic;tetracycline antibiotic	antibiotic efflux;antibiotic target alteration	Ecol_soxR_MULT	Bacteria	Pseudomonadota	Gammaproteobacteria	Enterobacterales	Enterobacteriaceae	Escherichia	Escherichia coli	Multi-type drug	Multi-type mechanism
SRR7755428.bin.33_447_4	SRR7755428.bin.33	ARO:3003511	carbapenem;cephalosporin;cephamycin;disinfecting agents and antiseptics;fluoroquinolone antibiotic;glycylcycline;monobactam;penam;penem;phenicol antibiotic;rifamycin antibiotic;tetracycline antibiotic	antibiotic efflux;antibiotic target alteration;reduced permeability to antibiotic	Ecol_soxS_MULT	Bacteria	Pseudomonadota	Gammaproteobacteria	Enterobacterales	Enterobacteriaceae	Escherichia	Escherichia coli	Multi-type drug	Multi-type mechanism
SRR7755428.bin.33_487_1	SRR7755428.bin.33	ARO:3003900	phosphonic acid antibiotic	antibiotic target alteration	Ecol_cyaA_FOF	Bacteria	Pseudomonadota	Gammaproteobacteria	Enterobacterales	Enterobacteriaceae	Escherichia	Escherichia coli	phosphonic acid antibiotic	antibiotic target alteration
SRR7755428.bin.33_491_15	SRR7755428.bin.33	ARO:3007421	carbapenem;cephalosporin;cephamycin;monobactam;penam	antibiotic target alteration	Kpne_PBP3_BLA	Bacteria	Pseudomonadota	Gammaproteobacteria	Enterobacterales	Enterobacteriaceae	Escherichia	Escherichia coli	Multi-type drug	antibiotic target alteration
SX5.bin.389_1_41	SX5.bin.389	ARO:3003585	macrolide antibiotic;peptide antibiotic	antibiotic efflux;antibiotic target alteration;resistance by absence	Kleb_PhoP_CST	Bacteria	Pseudomonadota	Gammaproteobacteria	Enterobacterales	Enterobacteriaceae	Escherichia	Escherichia coli	Multi-type drug	Multi-type mechanism
SX5.bin.389_1_42	SX5.bin.389	ARO:3007203	macrolide antibiotic;peptide antibiotic	antibiotic efflux;antibiotic target alteration;resistance by absence	Kpne_PhoQ_CST	Bacteria	Pseudomonadota	Gammaproteobacteria	Enterobacterales	Enterobacteriaceae	Escherichia	Escherichia coli	Multi-type drug	Multi-type mechanism
SX5.bin.389_1_78	SX5.bin.389	ARO:3004049	disinfecting agents and antiseptics	antibiotic target alteration	Ecol_fabG_TRC	Bacteria	Pseudomonadota	Gammaproteobacteria	Enterobacterales	Enterobacteriaceae	Escherichia	Escherichia coli	disinfecting agents and antiseptics	antibiotic target alteration
SX5.bin.389_1_105	SX5.bin.389	ARO:3001216	fluoroquinolone antibiotic	antibiotic efflux	mdtH	Bacteria	Pseudomonadota	Gammaproteobacteria	Enterobacterales	Enterobacteriaceae	Escherichia	Escherichia coli	fluoroquinolone antibiotic	antibiotic efflux
SX5.bin.389_1_117	SX5.bin.389	ARO:3001329	phosphonic acid antibiotic	antibiotic efflux	mdtG	Bacteria	Pseudomonadota	Gammaproteobacteria	Enterobacterales	Enterobacteriaceae	Escherichia	Escherichia coli	phosphonic acid antibiotic	antibiotic efflux
SX5.bin.389_3_123	SX5.bin.389	ARO:3000491	aminoglycoside antibiotic	antibiotic efflux	acrD	Bacteria	Pseudomonadota	Gammaproteobacteria	Enterobacterales	Enterobacteriaceae	Escherichia	Escherichia coli	aminoglycoside antibiotic	antibiotic efflux
SX5.bin.389_3_168	SX5.bin.389	ARO:3003899	phosphonic acid antibiotic	antibiotic target alteration	Ecol_PtsI_FOF	Bacteria	Pseudomonadota	Gammaproteobacteria	Enterobacterales	Enterobacteriaceae	Escherichia	Escherichia coli	phosphonic acid antibiotic	antibiotic target alteration
SX5.bin.389_3_207	SX5.bin.389	ARO:3000833	fluoroquinolone antibiotic;macrolide antibiotic;penam;tetracycline antibiotic	antibiotic efflux	evgS	Bacteria	Pseudomonadota	Gammaproteobacteria	Enterobacterales	Enterobacteriaceae	Escherichia	Escherichia coli	Multi-type drug	antibiotic efflux
SX5.bin.389_3_208	SX5.bin.389	ARO:3000832	fluoroquinolone antibiotic;macrolide antibiotic;penam;tetracycline antibiotic	antibiotic efflux	evgA	Bacteria	Pseudomonadota	Gammaproteobacteria	Enterobacterales	Enterobacteriaceae	Escherichia	Escherichia coli	Multi-type drug	antibiotic efflux
SX5.bin.389_4_12	SX5.bin.389	ARO:3002986	peptide antibiotic	antibiotic target alteration	bacA	Bacteria	Pseudomonadota	Gammaproteobacteria	Enterobacterales	Enterobacteriaceae	Escherichia	Escherichia coli	peptide antibiotic	antibiotic target alteration
SX5.bin.389_5_9	SX5.bin.389	ARO:3001327	fluoroquinolone antibiotic	antibiotic efflux	MdtK	Bacteria	Pseudomonadota	Gammaproteobacteria	Enterobacterales	Enterobacteriaceae	Escherichia	Escherichia coli	fluoroquinolone antibiotic	antibiotic efflux
SX5.bin.389_6_34	SX5.bin.389	ARO:3006876	cephalosporin	antibiotic inactivation	EC-15	Bacteria	Pseudomonadota	Gammaproteobacteria	Enterobacterales	Enterobacteriaceae	Escherichia	Escherichia coli	cephalosporin	antibiotic inactivation
SX5.bin.389_7_39	SX5.bin.389	ARO:3003386	sulfonamide antibiotic;sulfone antibiotic	antibiotic target alteration	Ecol_folP_SLF	Bacteria	Pseudomonadota	Gammaproteobacteria	Enterobacterales	Enterobacteriaceae	Escherichia	Escherichia coli	Multi-type drug	antibiotic target alteration
SX5.bin.389_7_51	SX5.bin.389	ARO:3003775	phosphonic acid antibiotic	antibiotic target alteration	Ecol_murA_FOF	Bacteria	Pseudomonadota	Gammaproteobacteria	Enterobacterales	Enterobacteriaceae	Escherichia	Escherichia coli	phosphonic acid antibiotic	antibiotic target alteration
SX5.bin.389_7_55	SX5.bin.389	ARO:3005042	oxazolidinone antibiotic	antibiotic efflux	mlaD	Bacteria	Pseudomonadota	Gammaproteobacteria	Enterobacterales	Enterobacteriaceae	Escherichia	Escherichia coli	oxazolidinone antibiotic	antibiotic efflux
SX5.bin.389_7_57	SX5.bin.389	ARO:3005041	oxazolidinone antibiotic	antibiotic efflux	mlaF	Bacteria	Pseudomonadota	Gammaproteobacteria	Enterobacterales	Enterobacteriaceae	Escherichia	Escherichia coli	oxazolidinone antibiotic	antibiotic efflux
SX5.bin.389_9_30	SX5.bin.389	ARO:3000516	fluoroquinolone antibiotic	antibiotic efflux	emrR	Bacteria	Pseudomonadota	Gammaproteobacteria	Enterobacterales	Enterobacteriaceae	Escherichia	Escherichia coli	fluoroquinolone antibiotic	antibiotic efflux
SX5.bin.389_9_31	SX5.bin.389	ARO:3000027	fluoroquinolone antibiotic	antibiotic efflux	emrA	Bacteria	Pseudomonadota	Gammaproteobacteria	Enterobacterales	Enterobacteriaceae	Escherichia	Escherichia coli	fluoroquinolone antibiotic	antibiotic efflux
SX5.bin.389_9_32	SX5.bin.389	ARO:3000074	fluoroquinolone antibiotic	antibiotic efflux	emrB	Bacteria	Pseudomonadota	Gammaproteobacteria	Enterobacterales	Enterobacteriaceae	Escherichia	Escherichia coli	fluoroquinolone antibiotic	antibiotic efflux
SX5.bin.389_9_37	SX5.bin.389	ARO:3005069	diaminopyrimidine antibiotic;fluoroquinolone antibiotic;phenicol antibiotic	antibiotic efflux	rsmA	Bacteria	Pseudomonadota	Gammaproteobacteria	Enterobacterales	Enterobacteriaceae	Escherichia	Escherichia coli	Multi-type drug	antibiotic efflux
SX5.bin.389_10_68	SX5.bin.389	ARO:3003841	aminoglycoside antibiotic	antibiotic efflux	kdpE	Bacteria	Pseudomonadota	Gammaproteobacteria	Enterobacterales	Enterobacteriaceae	Escherichia	Escherichia coli	aminoglycoside antibiotic	antibiotic efflux
SX5.bin.389_11_166	SX5.bin.389	ARO:3003308	fluoroquinolone antibiotic	antibiotic target alteration	Ecol_parC_FLO	Bacteria	Pseudomonadota	Gammaproteobacteria	Enterobacterales	Enterobacteriaceae	Escherichia	Escherichia coli	fluoroquinolone antibiotic	antibiotic target alteration
SX5.bin.389_11_176	SX5.bin.389	ARO:3003316	fluoroquinolone antibiotic	antibiotic target alteration	Ecol_parE_FLO	Bacteria	Pseudomonadota	Gammaproteobacteria	Enterobacterales	Enterobacteriaceae	Escherichia	Escherichia coli	fluoroquinolone antibiotic	antibiotic target alteration
SX5.bin.389_11_181	SX5.bin.389	ARO:3000237	aminocoumarin antibiotic;aminoglycoside antibiotic;carbapenem;cephalosporin;cephamycin;disinfecting agents and antiseptics;fluoroquinolone antibiotic;glycylcycline;macrolide antibiotic;penam;penem;peptide antibiotic;phenicol antibiotic;rifamycin antibiotic;tetracycline antibiotic	antibiotic efflux	TolC	Bacteria	Pseudomonadota	Gammaproteobacteria	Enterobacterales	Enterobacteriaceae	Escherichia	Escherichia coli	Multi-type drug	antibiotic efflux
SX5.bin.389_13_39	SX5.bin.389	ARO:3003900	phosphonic acid antibiotic	antibiotic target alteration	Ecol_cyaA_FOF	Bacteria	Pseudomonadota	Gammaproteobacteria	Enterobacterales	Enterobacteriaceae	Escherichia	Escherichia coli	phosphonic acid antibiotic	antibiotic target alteration
SX5.bin.389_19_1	SX5.bin.389	ARO:3003368	elfamycin antibiotic	antibiotic target alteration	Ecol_EFTu_KIR	Bacteria	Pseudomonadota	Gammaproteobacteria	Enterobacterales	Enterobacteriaceae	Escherichia	Escherichia coli	elfamycin antibiotic	antibiotic target alteration
SX5.bin.389_19_20	SX5.bin.389	ARO:3000518	fluoroquinolone antibiotic;macrolide antibiotic;penam	antibiotic efflux	CRP	Bacteria	Pseudomonadota	Gammaproteobacteria	Enterobacterales	Enterobacteriaceae	Escherichia	Escherichia coli	Multi-type drug	antibiotic efflux
SX5.bin.389_20_131	SX5.bin.389	ARO:3004127	aminoglycoside antibiotic;fluoroquinolone antibiotic	reduced permeability to antibiotic;resistance by absence	Ecol_mipA	Bacteria	Pseudomonadota	Gammaproteobacteria	Enterobacterales	Enterobacteriaceae	Escherichia	Escherichia coli	Multi-type drug	Multi-type mechanism
SX5.bin.389_21_67	SX5.bin.389	ARO:3005044	peptide antibiotic	reduced permeability to antibiotic	OmpA	Bacteria	Pseudomonadota	Gammaproteobacteria	Enterobacterales	Enterobacteriaceae	Escherichia	Escherichia coli	peptide antibiotic	reduced permeability to antibiotic
SX5.bin.389_21_95	SX5.bin.389	ARO:3003390	carbapenem;cephalosporin;cephamycin;monobactam;penam;penem	reduced permeability to antibiotic	Ecol_ompF_BLA	Bacteria	Pseudomonadota	Gammaproteobacteria	Enterobacterales	Enterobacteriaceae	Escherichia	Escherichia coli	Multi-type drug	reduced permeability to antibiotic
SX5.bin.389_21_110	SX5.bin.389	ARO:3003950	nitroimidazole antibiotic	antibiotic efflux	msbA	Bacteria	Pseudomonadota	Gammaproteobacteria	Enterobacterales	Enterobacteriaceae	Escherichia	Escherichia coli	nitroimidazole antibiotic	antibiotic efflux
SX5.bin.389_21_172	SX5.bin.389	ARO:3003751	nitrofuran antibiotic	antibiotic target alteration	Ecol_nfsA_NIT	Bacteria	Pseudomonadota	Gammaproteobacteria	Enterobacterales	Enterobacteriaceae	Escherichia	Escherichia coli	nitrofuran antibiotic	antibiotic target alteration
SX5.bin.389_21_227	SX5.bin.389	ARO:3001328	disinfecting agents and antiseptics;tetracycline antibiotic	antibiotic efflux	Ecol_mdfA	Bacteria	Pseudomonadota	Gammaproteobacteria	Enterobacterales	Enterobacteriaceae	Escherichia	Escherichia coli	Multi-type drug	antibiotic efflux
SX5.bin.389_22_56	SX5.bin.389	ARO:3000828	aminocoumarin antibiotic;aminoglycoside antibiotic	antibiotic efflux	baeR	Bacteria	Pseudomonadota	Gammaproteobacteria	Enterobacterales	Enterobacteriaceae	Escherichia	Escherichia coli	Multi-type drug	antibiotic efflux
SX5.bin.389_22_57	SX5.bin.389	ARO:3000829	aminocoumarin antibiotic;aminoglycoside antibiotic	antibiotic efflux	baeS	Bacteria	Pseudomonadota	Gammaproteobacteria	Enterobacterales	Enterobacteriaceae	Escherichia	Escherichia coli	Multi-type drug	antibiotic efflux
SX5.bin.389_22_59	SX5.bin.389	ARO:3000794	aminocoumarin antibiotic	antibiotic efflux	mdtC	Bacteria	Pseudomonadota	Gammaproteobacteria	Enterobacterales	Enterobacteriaceae	Escherichia	Escherichia coli	aminocoumarin antibiotic	antibiotic efflux
SX5.bin.389_22_60	SX5.bin.389	ARO:3000793	aminocoumarin antibiotic	antibiotic efflux	mdtB	Bacteria	Pseudomonadota	Gammaproteobacteria	Enterobacterales	Enterobacteriaceae	Escherichia	Escherichia coli	aminocoumarin antibiotic	antibiotic efflux
SX5.bin.389_22_61	SX5.bin.389	ARO:3000792	aminocoumarin antibiotic	antibiotic efflux	mdtA	Bacteria	Pseudomonadota	Gammaproteobacteria	Enterobacterales	Enterobacteriaceae	Escherichia	Escherichia coli	aminocoumarin antibiotic	antibiotic efflux
SX5.bin.389_22_111	SX5.bin.389	ARO:3003577	peptide antibiotic	antibiotic target alteration	ugd	Bacteria	Pseudomonadota	Gammaproteobacteria	Enterobacterales	Enterobacteriaceae	Escherichia	Escherichia coli	peptide antibiotic	antibiotic target alteration
SX5.bin.389_23_23	SX5.bin.389	ARO:3004583	aminoglycoside antibiotic;cephalosporin;disinfecting agents and antiseptics;macrolide antibiotic;peptide antibiotic;rifamycin antibiotic;tetracycline antibiotic	antibiotic efflux	Kpne_KpnF	Bacteria	Pseudomonadota	Gammaproteobacteria	Enterobacterales	Enterobacteriaceae	Escherichia	Escherichia coli	Multi-type drug	antibiotic efflux
SX5.bin.389_23_24	SX5.bin.389	ARO:3004580	aminoglycoside antibiotic;cephalosporin;disinfecting agents and antiseptics;macrolide antibiotic;peptide antibiotic;rifamycin antibiotic;tetracycline antibiotic	antibiotic efflux	Kpne_KpnE	Bacteria	Pseudomonadota	Gammaproteobacteria	Enterobacterales	Enterobacteriaceae	Escherichia	Escherichia coli	Multi-type drug	antibiotic efflux
SX5.bin.389_25_8	SX5.bin.389	ARO:3000502	cephalosporin;cephamycin;fluoroquinolone antibiotic;penam	antibiotic efflux	AcrF	Bacteria	Pseudomonadota	Gammaproteobacteria	Enterobacterales	Enterobacteriaceae	Escherichia	Escherichia coli	Multi-type drug	antibiotic efflux
SX5.bin.389_25_9	SX5.bin.389	ARO:3000499	cephalosporin;cephamycin;fluoroquinolone antibiotic;penam	antibiotic efflux	AcrE	Bacteria	Pseudomonadota	Gammaproteobacteria	Enterobacterales	Enterobacteriaceae	Escherichia	Escherichia coli	Multi-type drug	antibiotic efflux
SX5.bin.389_25_10	SX5.bin.389	ARO:3000656	cephalosporin;cephamycin;disinfecting agents and antiseptics;fluoroquinolone antibiotic;glycylcycline;penam;phenicol antibiotic;rifamycin antibiotic;tetracycline antibiotic	antibiotic efflux	AcrS	Bacteria	Pseudomonadota	Gammaproteobacteria	Enterobacterales	Enterobacteriaceae	Escherichia	Escherichia coli	Multi-type drug	antibiotic efflux
SX5.bin.389_26_126	SX5.bin.389	ARO:3003578	peptide antibiotic	antibiotic target alteration	PmrF	Bacteria	Pseudomonadota	Gammaproteobacteria	Enterobacterales	Enterobacteriaceae	Escherichia	Escherichia coli	peptide antibiotic	antibiotic target alteration
SX5.bin.389_26_142	SX5.bin.389	ARO:3003889	phosphonic acid antibiotic	antibiotic target alteration	Ecol_GlpT_FOF	Bacteria	Pseudomonadota	Gammaproteobacteria	Enterobacterales	Enterobacteriaceae	Escherichia	Escherichia coli	phosphonic acid antibiotic	antibiotic target alteration
SX5.bin.389_26_151	SX5.bin.389	ARO:3003294	fluoroquinolone antibiotic;nybomycin-like antibiotic	antibiotic target alteration	Ecol_gyrA_FLO	Bacteria	Pseudomonadota	Gammaproteobacteria	Enterobacterales	Enterobacteriaceae	Escherichia	Escherichia coli	Multi-type drug	antibiotic target alteration
SX5.bin.389_26_166	SX5.bin.389	ARO:3004114	carbapenem;cephalosporin;cephamycin;monobactam;penam;penem	reduced permeability to antibiotic	porin_OmpC	Bacteria	Pseudomonadota	Gammaproteobacteria	Enterobacterales	Enterobacteriaceae	Escherichia	Escherichia coli	Multi-type drug	reduced permeability to antibiotic
SX5.bin.389_26_170	SX5.bin.389	ARO:3003952	peptide antibiotic	antibiotic efflux	YojI	Bacteria	Pseudomonadota	Gammaproteobacteria	Enterobacterales	Enterobacteriaceae	Escherichia	Escherichia coli	peptide antibiotic	antibiotic efflux
SX5.bin.389_27_108	SX5.bin.389	ARO:3004045	disinfecting agents and antiseptics;isoniazid-like antibiotic	antibiotic target alteration	Ecol_fabI_MULT	Bacteria	Pseudomonadota	Gammaproteobacteria	Enterobacterales	Enterobacteriaceae	Escherichia	Escherichia coli	Multi-type drug	antibiotic target alteration
SX5.bin.389_27_162	SX5.bin.389	ARO:3000676	cephalosporin;cephamycin;fluoroquinolone antibiotic;macrolide antibiotic;penam;tetracycline antibiotic	antibiotic efflux	H-NS	Bacteria	Pseudomonadota	Gammaproteobacteria	Enterobacterales	Enterobacteriaceae	Escherichia	Escherichia coli	Multi-type drug	antibiotic efflux
SX5.bin.389_29_50	SX5.bin.389	ARO:3007421	carbapenem;cephalosporin;cephamycin;monobactam;penam	antibiotic target alteration	Kpne_PBP3_BLA	Bacteria	Pseudomonadota	Gammaproteobacteria	Enterobacterales	Enterobacteriaceae	Escherichia	Escherichia coli	Multi-type drug	antibiotic target alteration
SX5.bin.389_29_57	SX5.bin.389	ARO:3003843	disinfecting agents and antiseptics;nucleoside antibiotic	antibiotic efflux	leuO	Bacteria	Pseudomonadota	Gammaproteobacteria	Enterobacterales	Enterobacteriaceae	Escherichia	Escherichia coli	Multi-type drug	antibiotic efflux
SX5.bin.389_29_78	SX5.bin.389	ARO:3005059	aminocoumarin antibiotic;peptide antibiotic;rifamycin antibiotic	antibiotic efflux	LptD	Bacteria	Pseudomonadota	Gammaproteobacteria	Enterobacterales	Enterobacteriaceae	Escherichia	Escherichia coli	Multi-type drug	antibiotic efflux
SX5.bin.389_33_21	SX5.bin.389	ARO:3003288	peptide antibiotic;rifamycin antibiotic	antibiotic target alteration;antibiotic target replacement	Ecol_rpoB_RIF	Bacteria	Pseudomonadota	Gammaproteobacteria	Enterobacterales	Enterobacteriaceae	Escherichia	Escherichia coli	Multi-type drug	Multi-type mechanism
SX5.bin.389_33_28	SX5.bin.389	ARO:3003368	elfamycin antibiotic	antibiotic target alteration	Ecol_EFTu_KIR	Bacteria	Pseudomonadota	Gammaproteobacteria	Enterobacterales	Enterobacteriaceae	Escherichia	Escherichia coli	elfamycin antibiotic	antibiotic target alteration
SX5.bin.389_36_11	SX5.bin.389	ARO:3005047	peptide antibiotic	antibiotic target alteration	eptB	Bacteria	Pseudomonadota	Gammaproteobacteria	Enterobacterales	Enterobacteriaceae	Escherichia	Escherichia coli	peptide antibiotic	antibiotic target alteration
SX5.bin.389_39_7	SX5.bin.389	ARO:3003576	peptide antibiotic	antibiotic target alteration	eptA	Bacteria	Pseudomonadota	Gammaproteobacteria	Enterobacterales	Enterobacteriaceae	Escherichia	Escherichia coli	peptide antibiotic	antibiotic target alteration
SX5.bin.389_39_41	SX5.bin.389	ARO:3003548	disinfecting agents and antiseptics;nucleoside antibiotic	antibiotic efflux	mdtN	Bacteria	Pseudomonadota	Gammaproteobacteria	Enterobacterales	Enterobacteriaceae	Escherichia	Escherichia coli	Multi-type drug	antibiotic efflux
SX5.bin.389_39_42	SX5.bin.389	ARO:3003549	disinfecting agents and antiseptics;nucleoside antibiotic	antibiotic efflux	mdtO	Bacteria	Pseudomonadota	Gammaproteobacteria	Enterobacterales	Enterobacteriaceae	Escherichia	Escherichia coli	Multi-type drug	antibiotic efflux
SX5.bin.389_39_43	SX5.bin.389	ARO:3003550	disinfecting agents and antiseptics;nucleoside antibiotic	antibiotic efflux	mdtP	Bacteria	Pseudomonadota	Gammaproteobacteria	Enterobacterales	Enterobacteriaceae	Escherichia	Escherichia coli	Multi-type drug	antibiotic efflux
SX5.bin.389_39_61	SX5.bin.389	ARO:3003381	cephalosporin;disinfecting agents and antiseptics;fluoroquinolone antibiotic;glycylcycline;penam;phenicol antibiotic;rifamycin antibiotic;tetracycline antibiotic	antibiotic efflux;antibiotic target alteration	Ecol_soxR_MULT	Bacteria	Pseudomonadota	Gammaproteobacteria	Enterobacterales	Enterobacteriaceae	Escherichia	Escherichia coli	Multi-type drug	Multi-type mechanism
SX5.bin.389_39_62	SX5.bin.389	ARO:3003511	carbapenem;cephalosporin;cephamycin;disinfecting agents and antiseptics;fluoroquinolone antibiotic;glycylcycline;monobactam;penam;penem;phenicol antibiotic;rifamycin antibiotic;tetracycline antibiotic	antibiotic efflux;antibiotic target alteration;reduced permeability to antibiotic	Ecol_soxS_MULT	Bacteria	Pseudomonadota	Gammaproteobacteria	Enterobacterales	Enterobacteriaceae	Escherichia	Escherichia coli	Multi-type drug	Multi-type mechanism
SX5.bin.389_39_89	SX5.bin.389	ARO:3004126	fluoroquinolone antibiotic;tetracycline antibiotic	reduced permeability to antibiotic;resistance by absence	Ecol_LamB	Bacteria	Pseudomonadota	Gammaproteobacteria	Enterobacterales	Enterobacteriaceae	Escherichia	Escherichia coli	Multi-type drug	Multi-type mechanism
SX5.bin.389_41_56	SX5.bin.389	ARO:3003303	aminocoumarin antibiotic	antibiotic target alteration	Ecol_gyrB_AMU	Bacteria	Pseudomonadota	Gammaproteobacteria	Enterobacterales	Enterobacteriaceae	Escherichia	Escherichia coli	aminocoumarin antibiotic	antibiotic target alteration
SX5.bin.389_42_87	SX5.bin.389	ARO:3000216	cephalosporin;disinfecting agents and antiseptics;fluoroquinolone antibiotic;glycylcycline;penam;phenicol antibiotic;rifamycin antibiotic;tetracycline antibiotic	antibiotic efflux	acrB	Bacteria	Pseudomonadota	Gammaproteobacteria	Enterobacterales	Enterobacteriaceae	Escherichia	Escherichia coli	Multi-type drug	antibiotic efflux
SX5.bin.389_42_88	SX5.bin.389	ARO:3004043	cephalosporin;disinfecting agents and antiseptics;fluoroquinolone antibiotic;glycylcycline;penam;phenicol antibiotic;rifamycin antibiotic;tetracycline antibiotic	antibiotic efflux	Ecol_acrA	Bacteria	Pseudomonadota	Gammaproteobacteria	Enterobacterales	Enterobacteriaceae	Escherichia	Escherichia coli	Multi-type drug	antibiotic efflux
SX5.bin.389_42_89	SX5.bin.389	ARO:3003807	cephalosporin;disinfecting agents and antiseptics;fluoroquinolone antibiotic;glycylcycline;penam;phenicol antibiotic;rifamycin antibiotic;tetracycline antibiotic	antibiotic efflux;antibiotic target alteration	Ecol_AcrR_MULT	Bacteria	Pseudomonadota	Gammaproteobacteria	Enterobacterales	Enterobacteriaceae	Escherichia	Escherichia coli	Multi-type drug	Multi-type mechanism
SX5.bin.389_43_10	SX5.bin.389	ARO:3003893	phosphonic acid antibiotic	antibiotic target alteration	Ecol_uhpA_FOF	Bacteria	Pseudomonadota	Gammaproteobacteria	Enterobacterales	Enterobacteriaceae	Escherichia	Escherichia coli	phosphonic acid antibiotic	antibiotic target alteration
SX5.bin.389_43_13	SX5.bin.389	ARO:3003890	phosphonic acid antibiotic	antibiotic target alteration	Ecol_UhpT_FOF	Bacteria	Pseudomonadota	Gammaproteobacteria	Enterobacterales	Enterobacteriaceae	Escherichia	Escherichia coli	phosphonic acid antibiotic	antibiotic target alteration
SX5.bin.389_44_55	SX5.bin.389	ARO:3000830	aminocoumarin antibiotic;aminoglycoside antibiotic	antibiotic efflux	cpxA	Bacteria	Pseudomonadota	Gammaproteobacteria	Enterobacterales	Enterobacteriaceae	Escherichia	Escherichia coli	Multi-type drug	antibiotic efflux
SRR14556720.bin.20_6_4	SRR14556720.bin.20	ARO:3003294	fluoroquinolone antibiotic;nybomycin-like antibiotic	antibiotic target alteration	Ecol_gyrA_FLO	Bacteria	Pseudomonadota	Gammaproteobacteria	Enterobacterales	Enterobacteriaceae	Escherichia	Escherichia fergusonii	Multi-type drug	antibiotic target alteration
SRR14556720.bin.20_12_1	SRR14556720.bin.20	ARO:3000830	aminocoumarin antibiotic;aminoglycoside antibiotic	antibiotic efflux	cpxA	Bacteria	Pseudomonadota	Gammaproteobacteria	Enterobacterales	Enterobacteriaceae	Escherichia	Escherichia fergusonii	Multi-type drug	antibiotic efflux
SRR14556720.bin.20_15_5	SRR14556720.bin.20	ARO:3004126	fluoroquinolone antibiotic;tetracycline antibiotic	reduced permeability to antibiotic;resistance by absence	Ecol_LamB	Bacteria	Pseudomonadota	Gammaproteobacteria	Enterobacterales	Enterobacteriaceae	Escherichia	Escherichia fergusonii	Multi-type drug	Multi-type mechanism
SRR14556720.bin.20_18_2	SRR14556720.bin.20	ARO:3003550	disinfecting agents and antiseptics;nucleoside antibiotic	antibiotic efflux	mdtP	Bacteria	Pseudomonadota	Gammaproteobacteria	Enterobacterales	Enterobacteriaceae	Escherichia	Escherichia fergusonii	Multi-type drug	antibiotic efflux
SRR14556720.bin.20_18_4	SRR14556720.bin.20	ARO:3003548	disinfecting agents and antiseptics;nucleoside antibiotic	antibiotic efflux	mdtN	Bacteria	Pseudomonadota	Gammaproteobacteria	Enterobacterales	Enterobacteriaceae	Escherichia	Escherichia fergusonii	Multi-type drug	antibiotic efflux
SRR14556720.bin.20_43_4	SRR14556720.bin.20	ARO:3003843	disinfecting agents and antiseptics;nucleoside antibiotic	antibiotic efflux	leuO	Bacteria	Pseudomonadota	Gammaproteobacteria	Enterobacterales	Enterobacteriaceae	Escherichia	Escherichia fergusonii	Multi-type drug	antibiotic efflux
SRR14556720.bin.20_48_3	SRR14556720.bin.20	ARO:3002986	peptide antibiotic	antibiotic target alteration	bacA	Bacteria	Pseudomonadota	Gammaproteobacteria	Enterobacterales	Enterobacteriaceae	Escherichia	Escherichia fergusonii	peptide antibiotic	antibiotic target alteration
SRR14556720.bin.20_51_7	SRR14556720.bin.20	ARO:3000795	fluoroquinolone antibiotic;macrolide antibiotic;penam	antibiotic efflux	mdtE	Bacteria	Pseudomonadota	Gammaproteobacteria	Enterobacterales	Enterobacteriaceae	Escherichia	Escherichia fergusonii	Multi-type drug	antibiotic efflux
SRR14556720.bin.20_51_8	SRR14556720.bin.20	ARO:3000796	fluoroquinolone antibiotic;macrolide antibiotic;penam	antibiotic efflux	mdtF	Bacteria	Pseudomonadota	Gammaproteobacteria	Enterobacterales	Enterobacteriaceae	Escherichia	Escherichia fergusonii	Multi-type drug	antibiotic efflux
SRR14556720.bin.20_61_4	SRR14556720.bin.20	ARO:3003294	fluoroquinolone antibiotic;nybomycin-like antibiotic	antibiotic target alteration	Ecol_gyrA_FLO	Bacteria	Pseudomonadota	Gammaproteobacteria	Enterobacterales	Enterobacteriaceae	Escherichia	Escherichia fergusonii	Multi-type drug	antibiotic target alteration
SRR14556720.bin.20_64_1	SRR14556720.bin.20	ARO:3000074	fluoroquinolone antibiotic	antibiotic efflux	emrB	Bacteria	Pseudomonadota	Gammaproteobacteria	Enterobacterales	Enterobacteriaceae	Escherichia	Escherichia fergusonii	fluoroquinolone antibiotic	antibiotic efflux
SRR14556720.bin.20_68_9	SRR14556720.bin.20	ARO:3003576	peptide antibiotic	antibiotic target alteration	eptA	Bacteria	Pseudomonadota	Gammaproteobacteria	Enterobacterales	Enterobacteriaceae	Escherichia	Escherichia fergusonii	peptide antibiotic	antibiotic target alteration
SRR14556720.bin.20_71_5	SRR14556720.bin.20	ARO:3000237	aminocoumarin antibiotic;aminoglycoside antibiotic;carbapenem;cephalosporin;cephamycin;disinfecting agents and antiseptics;fluoroquinolone antibiotic;glycylcycline;macrolide antibiotic;penam;penem;peptide antibiotic;phenicol antibiotic;rifamycin antibiotic;tetracycline antibiotic	antibiotic efflux	TolC	Bacteria	Pseudomonadota	Gammaproteobacteria	Enterobacterales	Enterobacteriaceae	Escherichia	Escherichia fergusonii	Multi-type drug	antibiotic efflux
SRR14556720.bin.20_91_1	SRR14556720.bin.20	ARO:3000074	fluoroquinolone antibiotic	antibiotic efflux	emrB	Bacteria	Pseudomonadota	Gammaproteobacteria	Enterobacterales	Enterobacteriaceae	Escherichia	Escherichia fergusonii	fluoroquinolone antibiotic	antibiotic efflux
SRR14556720.bin.20_91_2	SRR14556720.bin.20	ARO:3000027	fluoroquinolone antibiotic	antibiotic efflux	emrA	Bacteria	Pseudomonadota	Gammaproteobacteria	Enterobacterales	Enterobacteriaceae	Escherichia	Escherichia fergusonii	fluoroquinolone antibiotic	antibiotic efflux
SRR14556720.bin.20_103_4	SRR14556720.bin.20	ARO:3003368	elfamycin antibiotic	antibiotic target alteration	Ecol_EFTu_KIR	Bacteria	Pseudomonadota	Gammaproteobacteria	Enterobacterales	Enterobacteriaceae	Escherichia	Escherichia fergusonii	elfamycin antibiotic	antibiotic target alteration
SRR14556720.bin.20_134_1	SRR14556720.bin.20	ARO:3003890	phosphonic acid antibiotic	antibiotic target alteration	Ecol_UhpT_FOF	Bacteria	Pseudomonadota	Gammaproteobacteria	Enterobacterales	Enterobacteriaceae	Escherichia	Escherichia fergusonii	phosphonic acid antibiotic	antibiotic target alteration
SRR14556720.bin.20_134_4	SRR14556720.bin.20	ARO:3003893	phosphonic acid antibiotic	antibiotic target alteration	Ecol_uhpA_FOF	Bacteria	Pseudomonadota	Gammaproteobacteria	Enterobacterales	Enterobacteriaceae	Escherichia	Escherichia fergusonii	phosphonic acid antibiotic	antibiotic target alteration
SRR14556720.bin.20_140_3	SRR14556720.bin.20	ARO:3004049	disinfecting agents and antiseptics	antibiotic target alteration	Ecol_fabG_TRC	Bacteria	Pseudomonadota	Gammaproteobacteria	Enterobacterales	Enterobacteriaceae	Escherichia	Escherichia fergusonii	disinfecting agents and antiseptics	antibiotic target alteration
SRR14556720.bin.20_156_6	SRR14556720.bin.20	ARO:3003952	peptide antibiotic	antibiotic efflux	YojI	Bacteria	Pseudomonadota	Gammaproteobacteria	Enterobacterales	Enterobacteriaceae	Escherichia	Escherichia fergusonii	peptide antibiotic	antibiotic efflux
SRR14556720.bin.20_167_1	SRR14556720.bin.20	ARO:3000794	aminocoumarin antibiotic	antibiotic efflux	mdtC	Bacteria	Pseudomonadota	Gammaproteobacteria	Enterobacterales	Enterobacteriaceae	Escherichia	Escherichia fergusonii	aminocoumarin antibiotic	antibiotic efflux
SRR14556720.bin.20_167_2	SRR14556720.bin.20	ARO:3000793	aminocoumarin antibiotic	antibiotic efflux	mdtB	Bacteria	Pseudomonadota	Gammaproteobacteria	Enterobacterales	Enterobacteriaceae	Escherichia	Escherichia fergusonii	aminocoumarin antibiotic	antibiotic efflux
SRR14556720.bin.20_170_5	SRR14556720.bin.20	ARO:3006881	cephalosporin	antibiotic inactivation	EC-8	Bacteria	Pseudomonadota	Gammaproteobacteria	Enterobacterales	Enterobacteriaceae	Escherichia	Escherichia fergusonii	cephalosporin	antibiotic inactivation
SRR14556720.bin.20_178_3	SRR14556720.bin.20	ARO:3003775	phosphonic acid antibiotic	antibiotic target alteration	Ecol_murA_FOF	Bacteria	Pseudomonadota	Gammaproteobacteria	Enterobacterales	Enterobacteriaceae	Escherichia	Escherichia fergusonii	phosphonic acid antibiotic	antibiotic target alteration
SRR14556720.bin.20_178_7	SRR14556720.bin.20	ARO:3005042	oxazolidinone antibiotic	antibiotic efflux	mlaD	Bacteria	Pseudomonadota	Gammaproteobacteria	Enterobacterales	Enterobacteriaceae	Escherichia	Escherichia fergusonii	oxazolidinone antibiotic	antibiotic efflux
SRR14556720.bin.20_178_9	SRR14556720.bin.20	ARO:3005041	oxazolidinone antibiotic	antibiotic efflux	mlaF	Bacteria	Pseudomonadota	Gammaproteobacteria	Enterobacterales	Enterobacteriaceae	Escherichia	Escherichia fergusonii	oxazolidinone antibiotic	antibiotic efflux
SRR14556720.bin.20_179_1	SRR14556720.bin.20	ARO:3000516	fluoroquinolone antibiotic	antibiotic efflux	emrR	Bacteria	Pseudomonadota	Gammaproteobacteria	Enterobacterales	Enterobacteriaceae	Escherichia	Escherichia fergusonii	fluoroquinolone antibiotic	antibiotic efflux
SRR14556720.bin.20_187_6	SRR14556720.bin.20	ARO:3000828	aminocoumarin antibiotic;aminoglycoside antibiotic	antibiotic efflux	baeR	Bacteria	Pseudomonadota	Gammaproteobacteria	Enterobacterales	Enterobacteriaceae	Escherichia	Escherichia fergusonii	Multi-type drug	antibiotic efflux
SRR14556720.bin.20_187_7	SRR14556720.bin.20	ARO:3000829	aminocoumarin antibiotic;aminoglycoside antibiotic	antibiotic efflux	baeS	Bacteria	Pseudomonadota	Gammaproteobacteria	Enterobacterales	Enterobacteriaceae	Escherichia	Escherichia fergusonii	Multi-type drug	antibiotic efflux
SRR14556720.bin.20_207_8	SRR14556720.bin.20	ARO:3003578	peptide antibiotic	antibiotic target alteration	PmrF	Bacteria	Pseudomonadota	Gammaproteobacteria	Enterobacterales	Enterobacteriaceae	Escherichia	Escherichia fergusonii	peptide antibiotic	antibiotic target alteration
SRR14556720.bin.20_214_1	SRR14556720.bin.20	ARO:3004127	aminoglycoside antibiotic;fluoroquinolone antibiotic	reduced permeability to antibiotic;resistance by absence	Ecol_mipA	Bacteria	Pseudomonadota	Gammaproteobacteria	Enterobacterales	Enterobacteriaceae	Escherichia	Escherichia fergusonii	Multi-type drug	Multi-type mechanism
SRR14556720.bin.20_214_5	SRR14556720.bin.20	ARO:3003585	macrolide antibiotic;peptide antibiotic	antibiotic efflux;antibiotic target alteration;resistance by absence	Kleb_PhoP_CST	Bacteria	Pseudomonadota	Gammaproteobacteria	Enterobacterales	Enterobacteriaceae	Escherichia	Escherichia fergusonii	Multi-type drug	Multi-type mechanism
SRR14556720.bin.20_219_4	SRR14556720.bin.20	ARO:3005059	aminocoumarin antibiotic;peptide antibiotic;rifamycin antibiotic	antibiotic efflux	LptD	Bacteria	Pseudomonadota	Gammaproteobacteria	Enterobacterales	Enterobacteriaceae	Escherichia	Escherichia fergusonii	Multi-type drug	antibiotic efflux
SRR14556720.bin.20_224_19	SRR14556720.bin.20	ARO:3001328	disinfecting agents and antiseptics;tetracycline antibiotic	antibiotic efflux	Ecol_mdfA	Bacteria	Pseudomonadota	Gammaproteobacteria	Enterobacterales	Enterobacteriaceae	Escherichia	Escherichia fergusonii	Multi-type drug	antibiotic efflux
SRR14556720.bin.20_226_6	SRR14556720.bin.20	ARO:3003386	sulfonamide antibiotic;sulfone antibiotic	antibiotic target alteration	Ecol_folP_SLF	Bacteria	Pseudomonadota	Gammaproteobacteria	Enterobacterales	Enterobacteriaceae	Escherichia	Escherichia fergusonii	Multi-type drug	antibiotic target alteration
SRR14556720.bin.20_228_8	SRR14556720.bin.20	ARO:3001214	disinfecting agents and antiseptics;fluoroquinolone antibiotic;lincosamide antibiotic;nucleoside antibiotic;phenicol antibiotic	antibiotic efflux	mdtM	Bacteria	Pseudomonadota	Gammaproteobacteria	Enterobacterales	Enterobacteriaceae	Escherichia	Escherichia fergusonii	Multi-type drug	antibiotic efflux
SRR14556720.bin.20_229_4	SRR14556720.bin.20	ARO:3005044	peptide antibiotic	reduced permeability to antibiotic	OmpA	Bacteria	Pseudomonadota	Gammaproteobacteria	Enterobacterales	Enterobacteriaceae	Escherichia	Escherichia fergusonii	peptide antibiotic	reduced permeability to antibiotic
SRR14556720.bin.20_232_3	SRR14556720.bin.20	ARO:3000792	aminocoumarin antibiotic	antibiotic efflux	mdtA	Bacteria	Pseudomonadota	Gammaproteobacteria	Enterobacterales	Enterobacteriaceae	Escherichia	Escherichia fergusonii	aminocoumarin antibiotic	antibiotic efflux
SRR14556720.bin.20_232_4	SRR14556720.bin.20	ARO:3000793	aminocoumarin antibiotic	antibiotic efflux	mdtB	Bacteria	Pseudomonadota	Gammaproteobacteria	Enterobacterales	Enterobacteriaceae	Escherichia	Escherichia fergusonii	aminocoumarin antibiotic	antibiotic efflux
SRR14556720.bin.20_238_1	SRR14556720.bin.20	ARO:3003381	cephalosporin;disinfecting agents and antiseptics;fluoroquinolone antibiotic;glycylcycline;penam;phenicol antibiotic;rifamycin antibiotic;tetracycline antibiotic	antibiotic efflux;antibiotic target alteration	Ecol_soxR_MULT	Bacteria	Pseudomonadota	Gammaproteobacteria	Enterobacterales	Enterobacteriaceae	Escherichia	Escherichia fergusonii	Multi-type drug	Multi-type mechanism
SRR14556720.bin.20_238_2	SRR14556720.bin.20	ARO:3003383	carbapenem;cephalosporin;cephamycin;disinfecting agents and antiseptics;fluoroquinolone antibiotic;glycylcycline;monobactam;penam;penem;phenicol antibiotic;rifamycin antibiotic;tetracycline antibiotic	antibiotic efflux;antibiotic target alteration;reduced permeability to antibiotic	Sent_soxS_MULT	Bacteria	Pseudomonadota	Gammaproteobacteria	Enterobacterales	Enterobacteriaceae	Escherichia	Escherichia fergusonii	Multi-type drug	Multi-type mechanism
SRR14556720.bin.20_245_11	SRR14556720.bin.20	ARO:3000499	cephalosporin;cephamycin;fluoroquinolone antibiotic;penam	antibiotic efflux	AcrE	Bacteria	Pseudomonadota	Gammaproteobacteria	Enterobacterales	Enterobacteriaceae	Escherichia	Escherichia fergusonii	Multi-type drug	antibiotic efflux
SRR14556720.bin.20_245_13	SRR14556720.bin.20	ARO:3000502	cephalosporin;cephamycin;fluoroquinolone antibiotic;penam	antibiotic efflux	AcrF	Bacteria	Pseudomonadota	Gammaproteobacteria	Enterobacterales	Enterobacteriaceae	Escherichia	Escherichia fergusonii	Multi-type drug	antibiotic efflux
SRR14556720.bin.20_252_2	SRR14556720.bin.20	ARO:3000794	aminocoumarin antibiotic	antibiotic efflux	mdtC	Bacteria	Pseudomonadota	Gammaproteobacteria	Enterobacterales	Enterobacteriaceae	Escherichia	Escherichia fergusonii	aminocoumarin antibiotic	antibiotic efflux
SRR14556720.bin.20_262_1	SRR14556720.bin.20	ARO:3000491	aminoglycoside antibiotic	antibiotic efflux	acrD	Bacteria	Pseudomonadota	Gammaproteobacteria	Enterobacterales	Enterobacteriaceae	Escherichia	Escherichia fergusonii	aminoglycoside antibiotic	antibiotic efflux
SRR14556720.bin.20_284_1	SRR14556720.bin.20	ARO:3003899	phosphonic acid antibiotic	antibiotic target alteration	Ecol_PtsI_FOF	Bacteria	Pseudomonadota	Gammaproteobacteria	Enterobacterales	Enterobacteriaceae	Escherichia	Escherichia fergusonii	phosphonic acid antibiotic	antibiotic target alteration
SRR14556720.bin.20_285_5	SRR14556720.bin.20	ARO:3003900	phosphonic acid antibiotic	antibiotic target alteration	Ecol_cyaA_FOF	Bacteria	Pseudomonadota	Gammaproteobacteria	Enterobacterales	Enterobacteriaceae	Escherichia	Escherichia fergusonii	phosphonic acid antibiotic	antibiotic target alteration
SRR14556720.bin.20_302_16	SRR14556720.bin.20	ARO:3000216	cephalosporin;disinfecting agents and antiseptics;fluoroquinolone antibiotic;glycylcycline;penam;phenicol antibiotic;rifamycin antibiotic;tetracycline antibiotic	antibiotic efflux	acrB	Bacteria	Pseudomonadota	Gammaproteobacteria	Enterobacterales	Enterobacteriaceae	Escherichia	Escherichia fergusonii	Multi-type drug	antibiotic efflux
SRR14556720.bin.20_314_7	SRR14556720.bin.20	ARO:3000518	fluoroquinolone antibiotic;macrolide antibiotic;penam	antibiotic efflux	CRP	Bacteria	Pseudomonadota	Gammaproteobacteria	Enterobacterales	Enterobacteriaceae	Escherichia	Escherichia fergusonii	Multi-type drug	antibiotic efflux
SRR14556720.bin.20_316_2	SRR14556720.bin.20	ARO:3003303	aminocoumarin antibiotic	antibiotic target alteration	Ecol_gyrB_AMU	Bacteria	Pseudomonadota	Gammaproteobacteria	Enterobacterales	Enterobacteriaceae	Escherichia	Escherichia fergusonii	aminocoumarin antibiotic	antibiotic target alteration
SRR14556720.bin.20_317_4	SRR14556720.bin.20	ARO:3003390	carbapenem;cephalosporin;cephamycin;monobactam;penam;penem	reduced permeability to antibiotic	Ecol_ompF_BLA	Bacteria	Pseudomonadota	Gammaproteobacteria	Enterobacterales	Enterobacteriaceae	Escherichia	Escherichia fergusonii	Multi-type drug	reduced permeability to antibiotic
SRR14556720.bin.20_321_1	SRR14556720.bin.20	ARO:3000793	aminocoumarin antibiotic	antibiotic efflux	mdtB	Bacteria	Pseudomonadota	Gammaproteobacteria	Enterobacterales	Enterobacteriaceae	Escherichia	Escherichia fergusonii	aminocoumarin antibiotic	antibiotic efflux
SRR14556720.bin.20_323_7	SRR14556720.bin.20	ARO:3000676	cephalosporin;cephamycin;fluoroquinolone antibiotic;macrolide antibiotic;penam;tetracycline antibiotic	antibiotic efflux	H-NS	Bacteria	Pseudomonadota	Gammaproteobacteria	Enterobacterales	Enterobacteriaceae	Escherichia	Escherichia fergusonii	Multi-type drug	antibiotic efflux
SRR14556720.bin.20_329_2	SRR14556720.bin.20	ARO:3003889	phosphonic acid antibiotic	antibiotic target alteration	Ecol_GlpT_FOF	Bacteria	Pseudomonadota	Gammaproteobacteria	Enterobacterales	Enterobacteriaceae	Escherichia	Escherichia fergusonii	phosphonic acid antibiotic	antibiotic target alteration
SRR14556720.bin.20_332_4	SRR14556720.bin.20	ARO:3003841	aminoglycoside antibiotic	antibiotic efflux	kdpE	Bacteria	Pseudomonadota	Gammaproteobacteria	Enterobacterales	Enterobacteriaceae	Escherichia	Escherichia fergusonii	aminoglycoside antibiotic	antibiotic efflux
SRR14556720.bin.20_350_13	SRR14556720.bin.20	ARO:3003368	elfamycin antibiotic	antibiotic target alteration	Ecol_EFTu_KIR	Bacteria	Pseudomonadota	Gammaproteobacteria	Enterobacterales	Enterobacteriaceae	Escherichia	Escherichia fergusonii	elfamycin antibiotic	antibiotic target alteration
SRR14556720.bin.20_358_6	SRR14556720.bin.20	ARO:3000491	aminoglycoside antibiotic	antibiotic efflux	acrD	Bacteria	Pseudomonadota	Gammaproteobacteria	Enterobacterales	Enterobacteriaceae	Escherichia	Escherichia fergusonii	aminoglycoside antibiotic	antibiotic efflux
SRR14556720.bin.20_361_8	SRR14556720.bin.20	ARO:3003049	peptide antibiotic	antibiotic efflux	rosB	Bacteria	Pseudomonadota	Gammaproteobacteria	Enterobacterales	Enterobacteriaceae	Escherichia	Escherichia fergusonii	peptide antibiotic	antibiotic efflux
SRR14556720.bin.20_368_1	SRR14556720.bin.20	ARO:3003368	elfamycin antibiotic	antibiotic target alteration	Ecol_EFTu_KIR	Bacteria	Pseudomonadota	Gammaproteobacteria	Enterobacterales	Enterobacteriaceae	Escherichia	Escherichia fergusonii	elfamycin antibiotic	antibiotic target alteration
SRR14556720.bin.20_378_11	SRR14556720.bin.20	ARO:3003308	fluoroquinolone antibiotic	antibiotic target alteration	Ecol_parC_FLO	Bacteria	Pseudomonadota	Gammaproteobacteria	Enterobacterales	Enterobacteriaceae	Escherichia	Escherichia fergusonii	fluoroquinolone antibiotic	antibiotic target alteration
SRR14556720.bin.20_378_17	SRR14556720.bin.20	ARO:3003316	fluoroquinolone antibiotic	antibiotic target alteration	Ecol_parE_FLO	Bacteria	Pseudomonadota	Gammaproteobacteria	Enterobacterales	Enterobacteriaceae	Escherichia	Escherichia fergusonii	fluoroquinolone antibiotic	antibiotic target alteration
SRR14556720.bin.20_389_6	SRR14556720.bin.20	ARO:3007421	carbapenem;cephalosporin;cephamycin;monobactam;penam	antibiotic target alteration	Kpne_PBP3_BLA	Bacteria	Pseudomonadota	Gammaproteobacteria	Enterobacterales	Enterobacteriaceae	Escherichia	Escherichia fergusonii	Multi-type drug	antibiotic target alteration
SRR14556720.bin.20_412_2	SRR14556720.bin.20	ARO:3003807	cephalosporin;disinfecting agents and antiseptics;fluoroquinolone antibiotic;glycylcycline;penam;phenicol antibiotic;rifamycin antibiotic;tetracycline antibiotic	antibiotic efflux;antibiotic target alteration	Ecol_AcrR_MULT	Bacteria	Pseudomonadota	Gammaproteobacteria	Enterobacterales	Enterobacteriaceae	Escherichia	Escherichia fergusonii	Multi-type drug	Multi-type mechanism
SRR14556720.bin.20_412_3	SRR14556720.bin.20	ARO:3004043	cephalosporin;disinfecting agents and antiseptics;fluoroquinolone antibiotic;glycylcycline;penam;phenicol antibiotic;rifamycin antibiotic;tetracycline antibiotic	antibiotic efflux	Ecol_acrA	Bacteria	Pseudomonadota	Gammaproteobacteria	Enterobacterales	Enterobacteriaceae	Escherichia	Escherichia fergusonii	Multi-type drug	antibiotic efflux
SRR14556720.bin.20_412_4	SRR14556720.bin.20	ARO:3000502	cephalosporin;cephamycin;fluoroquinolone antibiotic;penam	antibiotic efflux	AcrF	Bacteria	Pseudomonadota	Gammaproteobacteria	Enterobacterales	Enterobacteriaceae	Escherichia	Escherichia fergusonii	Multi-type drug	antibiotic efflux
SRR17509614.bin.93_16_16	SRR17509614.bin.93	ARO:3003361	elfamycin antibiotic	antibiotic target alteration	Pros_EFTu_GE2A	Bacteria	Bacillota_A	Clostridia	Peptostreptococcales	Anaerovoracaceae	Eubacterium_B	Eubacterium_B sp002472145	elfamycin antibiotic	antibiotic target alteration
SRR17509614.bin.93_17_42	SRR17509614.bin.93	ARO:3003361	elfamycin antibiotic	antibiotic target alteration	Pros_EFTu_GE2A	Bacteria	Bacillota_A	Clostridia	Peptostreptococcales	Anaerovoracaceae	Eubacterium_B	Eubacterium_B sp002472145	elfamycin antibiotic	antibiotic target alteration
SRR17509610.bin.25_92_4	SRR17509610.bin.25	ARO:3003735	fusidane antibiotic	antibiotic target alteration	Saur_fusA_FA	Bacteria	Bacillota_A	Clostridia	Lachnospirales	Lachnospiraceae	Eubacterium_Q	Eubacterium_Q sp900316715	fusidane antibiotic	antibiotic target alteration
SRR12529265.bin.433_101_23	SRR12529265.bin.433	ARO:3003359	elfamycin antibiotic	antibiotic target alteration	Scin_EFTu_ELF	Bacteria	Bacillota_A	Clostridia	Lachnospirales	Lachnospiraceae	Eubacterium_Q	Eubacterium_Q sp900321215	elfamycin antibiotic	antibiotic target alteration
SRR23387576.bin.19_115_7	SRR23387576.bin.19	ARO:3003357	elfamycin antibiotic	antibiotic target alteration	Cdif_EFTu_ELF	Bacteria	Bacillota_A	Clostridia	Lachnospirales	Lachnospiraceae	Eubacterium_Q	Eubacterium_Q sp900321215	elfamycin antibiotic	antibiotic target alteration
SRR12529035.bin.17_150_2	SRR12529035.bin.17	ARO:3007073	peptide antibiotic;rifamycin antibiotic	antibiotic target alteration;antibiotic target replacement	Bsub_rpoB_RIF	Bacteria	Bacillota	Bacilli	Exiguobacterales	Exiguobacteraceae	Exiguobacterium	Exiguobacterium profundum_A	Multi-type drug	Multi-type mechanism
SRR12529035.bin.17_150_6	SRR12529035.bin.17	ARO:3003735	fusidane antibiotic	antibiotic target alteration	Saur_fusA_FA	Bacteria	Bacillota	Bacilli	Exiguobacterales	Exiguobacteraceae	Exiguobacterium	Exiguobacterium profundum_A	fusidane antibiotic	antibiotic target alteration
SRR12529050.bin.71_307_1	SRR12529050.bin.71	ARO:3007073	peptide antibiotic;rifamycin antibiotic	antibiotic target alteration;antibiotic target replacement	Bsub_rpoB_RIF	Bacteria	Bacillota	Bacilli	Exiguobacterales	Exiguobacteraceae	Exiguobacterium	Exiguobacterium profundum_A	Multi-type drug	Multi-type mechanism
SRR23387602.bin.58_5_30	SRR23387602.bin.58	ARO:3003357	elfamycin antibiotic	antibiotic target alteration	Cdif_EFTu_ELF	Bacteria	Bacillota_A	Clostridia	Lachnospirales	Lachnospiraceae	Extibacter	Extibacter muris	elfamycin antibiotic	antibiotic target alteration
SRR14556297.bin.10_245_4	SRR14556297.bin.10	ARO:3007073	peptide antibiotic;rifamycin antibiotic	antibiotic target alteration;antibiotic target replacement	Bsub_rpoB_RIF	Bacteria	Bacteroidota	Bacteroidia	Bacteroidales	WCHB1-69	F23-D06	F23-D06 sp002392325	Multi-type drug	Multi-type mechanism
SRR14556339.bin.61_27_1	SRR14556339.bin.61	ARO:3004563	peptide antibiotic;rifamycin antibiotic	antibiotic target alteration;antibiotic target replacement	Cdif_rpoB_RIF	Bacteria	Bacteroidota	Bacteroidia	Bacteroidales	WCHB1-69	F23-D06	F23-D06 sp900319925	Multi-type drug	Multi-type mechanism
SRR14556393.bin.6_33_3	SRR14556393.bin.6	ARO:3003368	elfamycin antibiotic	antibiotic target alteration	Ecol_EFTu_KIR	Bacteria	Bacteroidota	Bacteroidia	Bacteroidales	WCHB1-69	F23-D06	F23-D06 sp902770735	elfamycin antibiotic	antibiotic target alteration
SRR23387574.bin.20_6_1	SRR23387574.bin.20	ARO:3000196	tetracycline antibiotic	antibiotic target protection	tet(32)	Bacteria	Bacillota	Bacilli	Erysipelotrichales	Erysipelotrichaceae	Faecalicoccus	Faecalicoccus sp900546545	tetracycline antibiotic	antibiotic target protection
SRR23387574.bin.20_30_54	SRR23387574.bin.20	ARO:3007047	macrolide antibiotic	antibiotic efflux	mefH	Bacteria	Bacillota	Bacilli	Erysipelotrichales	Erysipelotrichaceae	Faecalicoccus	Faecalicoccus sp900546545	macrolide antibiotic	antibiotic efflux
SRR10997658.bin.26_35_3	SRR10997658.bin.26	ARO:3004681	glycopeptide antibiotic	antibiotic target alteration	Cdif_rpoC_VAN	Bacteria	Bacillota_A	Clostridia	Lachnospirales	Lachnospiraceae	Faecalimonas	Faecalimonas sp017416155	glycopeptide antibiotic	antibiotic target alteration
SRR14556543.bin.21_161_6	SRR14556543.bin.21	ARO:3002926	glycopeptide antibiotic	antibiotic target alteration	vanR_in_vanG_cl	Bacteria	Bacillota_A	Clostridia	Oscillospirales	Ruminococcaceae	Faeciplasma	Faeciplasma sp900553675	glycopeptide antibiotic	antibiotic target alteration
SRR14556551.bin.8_343_1	SRR14556551.bin.8	ARO:3002926	glycopeptide antibiotic	antibiotic target alteration	vanR_in_vanG_cl	Bacteria	Bacillota_A	Clostridia	Oscillospirales	Ruminococcaceae	Faeciplasma	Faeciplasma sp900553675	glycopeptide antibiotic	antibiotic target alteration
SRR14556554.bin.20_121_15	SRR14556554.bin.20	ARO:3002926	glycopeptide antibiotic	antibiotic target alteration	vanR_in_vanG_cl	Bacteria	Bacillota_A	Clostridia	Oscillospirales	Ruminococcaceae	Faeciplasma	Faeciplasma sp900553675	glycopeptide antibiotic	antibiotic target alteration
SX4.bin.609_32_37	SX4.bin.609	ARO:3003438	elfamycin antibiotic	antibiotic target alteration	Efac_EFTu_GE2A	Bacteria	Bacillota_A	Clostridia	Oscillospirales	Oscillospiraceae	Faecousia	Faecousia sp015067545	elfamycin antibiotic	antibiotic target alteration
SD4.bin.824_40_7	SD4.bin.824	ARO:3003291	peptide antibiotic	antibiotic target alteration	Saur_rpoC_DAP	Bacteria	Bacillota_A	Clostridia	Oscillospirales	Oscillospiraceae	Faecousia	Faecousia sp015067835	peptide antibiotic	antibiotic target alteration
SX3.bin.477_70_1	SX3.bin.477	ARO:3004563	peptide antibiotic;rifamycin antibiotic	antibiotic target alteration;antibiotic target replacement	Cdif_rpoB_RIF	Bacteria	Bacillota_A	Clostridia	Oscillospirales	Oscillospiraceae	Faecousia	Faecousia sp017399355	Multi-type drug	Multi-type mechanism
SRR12529389.bin.153_71_28	SRR12529389.bin.153	ARO:3003438	elfamycin antibiotic	antibiotic target alteration	Efac_EFTu_GE2A	Bacteria	Bacillota_A	Clostridia	Oscillospirales	Oscillospiraceae	Faecousia	Faecousia sp017436035	elfamycin antibiotic	antibiotic target alteration
SRR14556453.bin.45_2_4	SRR14556453.bin.45	ARO:3004563	peptide antibiotic;rifamycin antibiotic	antibiotic target alteration;antibiotic target replacement	Cdif_rpoB_RIF	Bacteria	Bacillota_A	Clostridia	Oscillospirales	Oscillospiraceae	Faecousia	Faecousia sp017436035	Multi-type drug	Multi-type mechanism
SRR12529389.bin.154_40_1	SRR12529389.bin.154	ARO:3003301	aminocoumarin antibiotic	antibiotic target alteration	Saur_gyrB_AMU	Bacteria	Bacillota_A	Clostridia	Oscillospirales	Oscillospiraceae	Faecousia	Faecousia sp017436955	aminocoumarin antibiotic	antibiotic target alteration
SRR12529394.bin.179_56_27	SRR12529394.bin.179	ARO:3003301	aminocoumarin antibiotic	antibiotic target alteration	Saur_gyrB_AMU	Bacteria	Bacillota_A	Clostridia	Oscillospirales	Oscillospiraceae	Faecousia	Faecousia sp017436955	aminocoumarin antibiotic	antibiotic target alteration
SRR12529308.bin.74_56_1	SRR12529308.bin.74	ARO:3003438	elfamycin antibiotic	antibiotic target alteration	Efac_EFTu_GE2A	Bacteria	Bacillota_A	Clostridia	Oscillospirales	Oscillospiraceae	Faecousia	Faecousia sp017505505	elfamycin antibiotic	antibiotic target alteration
SRR12529265.bin.161_70_1	SRR12529265.bin.161	ARO:3003438	elfamycin antibiotic	antibiotic target alteration	Efac_EFTu_GE2A	Bacteria	Bacillota_A	Clostridia	Oscillospirales	Oscillospiraceae	Faecousia	Faecousia sp017540945	elfamycin antibiotic	antibiotic target alteration
SRR12529319.bin.84_82_4	SRR12529319.bin.84	ARO:3003735	fusidane antibiotic	antibiotic target alteration	Saur_fusA_FA	Bacteria	Bacillota_A	Clostridia	Oscillospirales	Oscillospiraceae	Faecousia	Faecousia sp017540945	fusidane antibiotic	antibiotic target alteration
SD4.bin.405_31_25	SD4.bin.405	ARO:3003438	elfamycin antibiotic	antibiotic target alteration	Efac_EFTu_GE2A	Bacteria	Bacillota_A	Clostridia	Oscillospirales	Oscillospiraceae	Faecousia	Faecousia sp017621795	elfamycin antibiotic	antibiotic target alteration
SRR12529376.bin.52_131_6	SRR12529376.bin.52	ARO:3003359	elfamycin antibiotic	antibiotic target alteration	Scin_EFTu_ELF	Bacteria	Bacillota_A	Clostridia	Oscillospirales	Oscillospiraceae	Faecousia	Faecousia sp900315595	elfamycin antibiotic	antibiotic target alteration
SRR14556339.bin.49_261_2	SRR14556339.bin.49	ARO:3003359	elfamycin antibiotic	antibiotic target alteration	Scin_EFTu_ELF	Bacteria	Bacillota_A	Clostridia	Oscillospirales	Oscillospiraceae	Faecousia	Faecousia sp900315595	elfamycin antibiotic	antibiotic target alteration
SRR14556384.bin.40_151_6	SRR14556384.bin.40	ARO:3003359	elfamycin antibiotic	antibiotic target alteration	Scin_EFTu_ELF	Bacteria	Bacillota_A	Clostridia	Oscillospirales	Oscillospiraceae	Faecousia	Faecousia sp900315595	elfamycin antibiotic	antibiotic target alteration
SRR14556384.bin.40_210_2	SRR14556384.bin.40	ARO:3004563	peptide antibiotic;rifamycin antibiotic	antibiotic target alteration;antibiotic target replacement	Cdif_rpoB_RIF	Bacteria	Bacillota_A	Clostridia	Oscillospirales	Oscillospiraceae	Faecousia	Faecousia sp900315595	Multi-type drug	Multi-type mechanism
SRR23387578.bin.141_178_1	SRR23387578.bin.141	ARO:3007124	tetracycline antibiotic	antibiotic target protection	tet(W/32/O)	Bacteria	Bacillota_A	Clostridia	Oscillospirales	Oscillospiraceae	Faecousia	Faecousia sp902767395	tetracycline antibiotic	antibiotic target protection
JL4.bin.485_41_5	JL4.bin.485	ARO:3003357	elfamycin antibiotic	antibiotic target alteration	Cdif_EFTu_ELF	Bacteria	Bacillota_A	Clostridia	Lachnospirales	Lachnospiraceae	Falcatimonas	Falcatimonas sp018918265	elfamycin antibiotic	antibiotic target alteration
SRR14556354.bin.20_35_22	SRR14556354.bin.20	ARO:3003368	elfamycin antibiotic	antibiotic target alteration	Ecol_EFTu_KIR	Bacteria	Fibrobacterota	Fibrobacteria	Fibrobacterales	Fibrobacteraceae	Fibrobacter	Fibrobacter elongatus	elfamycin antibiotic	antibiotic target alteration
SRR948090.bin.10_1_1	SRR948090.bin.10	ARO:3000190	tetracycline antibiotic	antibiotic target protection	tet(O)	Bacteria	Fibrobacterota	Fibrobacteria	Fibrobacterales	Fibrobacteraceae	Fibrobacter	Fibrobacter sp002449765	tetracycline antibiotic	antibiotic target protection
SRR14556352.bin.67_42_1	SRR14556352.bin.67	ARO:3003368	elfamycin antibiotic	antibiotic target alteration	Ecol_EFTu_KIR	Bacteria	Fibrobacterota	Fibrobacteria	Fibrobacterales	Fibrobacteraceae	Fibrobacter	Fibrobacter sp016285835	elfamycin antibiotic	antibiotic target alteration
SRR12529316.bin.113_38_14	SRR12529316.bin.113	ARO:3003438	elfamycin antibiotic	antibiotic target alteration	Efac_EFTu_GE2A	Bacteria	Fibrobacterota	Fibrobacteria	Fibrobacterales	Fibrobacteraceae	Fibrobacter	Fibrobacter sp017475045	elfamycin antibiotic	antibiotic target alteration
SRR12529316.bin.113_123_1	SRR12529316.bin.113	ARO:3003395	aminoglycoside antibiotic	antibiotic target alteration	Mtub_rpsL_STR	Bacteria	Fibrobacterota	Fibrobacteria	Fibrobacterales	Fibrobacteraceae	Fibrobacter	Fibrobacter sp017475045	aminoglycoside antibiotic	antibiotic target alteration
SRR23603170.bin.12_199_1	SRR23603170.bin.12	ARO:3003438	elfamycin antibiotic	antibiotic target alteration	Efac_EFTu_GE2A	Bacteria	Fibrobacterota	Fibrobacteria	Fibrobacterales	Fibrobacteraceae	Fibrobacter	Fibrobacter sp017642335	elfamycin antibiotic	antibiotic target alteration
SRR17509621.bin.24_252_11	SRR17509621.bin.24	ARO:3003368	elfamycin antibiotic	antibiotic target alteration	Ecol_EFTu_KIR	Bacteria	Fibrobacterota	Fibrobacteria	Fibrobacterales	Fibrobacteraceae	Fibrobacter	Fibrobacter sp900142495	elfamycin antibiotic	antibiotic target alteration
SRR23603180.bin.4_48_20	SRR23603180.bin.4	ARO:3003438	elfamycin antibiotic	antibiotic target alteration	Efac_EFTu_GE2A	Bacteria	Fibrobacterota	Fibrobacteria	Fibrobacterales	Fibrobacteraceae	Fibrobacter	Fibrobacter sp900142495	elfamycin antibiotic	antibiotic target alteration
SRR12529304.bin.224_3_12	SRR12529304.bin.224	ARO:3003438	elfamycin antibiotic	antibiotic target alteration	Efac_EFTu_GE2A	Bacteria	Fibrobacterota	Fibrobacteria	Fibrobacterales	Fibrobacteraceae	Fibrobacter	Fibrobacter sp900313675	elfamycin antibiotic	antibiotic target alteration
SRR12529304.bin.224_62_24	SRR12529304.bin.224	ARO:3003438	elfamycin antibiotic	antibiotic target alteration	Efac_EFTu_GE2A	Bacteria	Fibrobacterota	Fibrobacteria	Fibrobacterales	Fibrobacteraceae	Fibrobacter	Fibrobacter sp900313675	elfamycin antibiotic	antibiotic target alteration
SRR12529381.bin.342_52_13	SRR12529381.bin.342	ARO:3003368	elfamycin antibiotic	antibiotic target alteration	Ecol_EFTu_KIR	Bacteria	Fibrobacterota	Fibrobacteria	Fibrobacterales	Fibrobacteraceae	Fibrobacter	Fibrobacter sp900313675	elfamycin antibiotic	antibiotic target alteration
SRR14556303.bin.26_103_8	SRR14556303.bin.26	ARO:3003438	elfamycin antibiotic	antibiotic target alteration	Efac_EFTu_GE2A	Bacteria	Fibrobacterota	Fibrobacteria	Fibrobacterales	Fibrobacteraceae	Fibrobacter	Fibrobacter sp900313675	elfamycin antibiotic	antibiotic target alteration
SRR14556303.bin.26_204_33	SRR14556303.bin.26	ARO:3003438	elfamycin antibiotic	antibiotic target alteration	Efac_EFTu_GE2A	Bacteria	Fibrobacterota	Fibrobacteria	Fibrobacterales	Fibrobacteraceae	Fibrobacter	Fibrobacter sp900313675	elfamycin antibiotic	antibiotic target alteration
SRR12529315.bin.127_36_9	SRR12529315.bin.127	ARO:3003438	elfamycin antibiotic	antibiotic target alteration	Efac_EFTu_GE2A	Bacteria	Fibrobacterota	Fibrobacteria	Fibrobacterales	Fibrobacteraceae	Fibrobacter	Fibrobacter succinogenes_G	elfamycin antibiotic	antibiotic target alteration
SRR14556294.bin.6_103_1	SRR14556294.bin.6	ARO:3003368	elfamycin antibiotic	antibiotic target alteration	Ecol_EFTu_KIR	Bacteria	Fibrobacterota	Fibrobacteria	Fibrobacterales	Fibrobacteraceae	Fibrobacter	Fibrobacter succinogenes_J	elfamycin antibiotic	antibiotic target alteration
SRR14556305.bin.49_8_7	SRR14556305.bin.49	ARO:3003368	elfamycin antibiotic	antibiotic target alteration	Ecol_EFTu_KIR	Bacteria	Fibrobacterota	Fibrobacteria	Fibrobacterales	Fibrobacteraceae	Fibrobacter	Fibrobacter succinogenes_J	elfamycin antibiotic	antibiotic target alteration
SRR14556434.bin.52_11_1	SRR14556434.bin.52	ARO:3003368	elfamycin antibiotic	antibiotic target alteration	Ecol_EFTu_KIR	Bacteria	Fibrobacterota	Fibrobacteria	Fibrobacterales	Fibrobacteraceae	Fibrobacter	Fibrobacter succinogenes_J	elfamycin antibiotic	antibiotic target alteration
SRR14556434.bin.52_27_1	SRR14556434.bin.52	ARO:3003368	elfamycin antibiotic	antibiotic target alteration	Ecol_EFTu_KIR	Bacteria	Fibrobacterota	Fibrobacteria	Fibrobacterales	Fibrobacteraceae	Fibrobacter	Fibrobacter succinogenes_J	elfamycin antibiotic	antibiotic target alteration
SRR14556330.bin.33_216_1	SRR14556330.bin.33	ARO:3003438	elfamycin antibiotic	antibiotic target alteration	Efac_EFTu_GE2A	Bacteria	Fibrobacterota	Fibrobacteria	Fibrobacterales	Fibrobacteraceae	Fibrobacter	Fibrobacter succinogenes_M	elfamycin antibiotic	antibiotic target alteration
SRR12529390.bin.87_39_2	SRR12529390.bin.87	ARO:3003291	peptide antibiotic	antibiotic target alteration	Saur_rpoC_DAP	Bacteria	Bacillota_A	Clostridia	Oscillospirales	Acutalibacteraceae	Fimenecus	Fimenecus sp017399175	peptide antibiotic	antibiotic target alteration
SRR12529390.bin.87_92_13	SRR12529390.bin.87	ARO:3003438	elfamycin antibiotic	antibiotic target alteration	Efac_EFTu_GE2A	Bacteria	Bacillota_A	Clostridia	Oscillospirales	Acutalibacteraceae	Fimenecus	Fimenecus sp017399175	elfamycin antibiotic	antibiotic target alteration
SRR14556444.bin.57_95_2	SRR14556444.bin.57	ARO:3004681	glycopeptide antibiotic	antibiotic target alteration	Cdif_rpoC_VAN	Bacteria	Bacillota_A	Clostridia	Oscillospirales	Acutalibacteraceae	Fimenecus	Fimenecus sp017399405	glycopeptide antibiotic	antibiotic target alteration
SRR12529277.bin.138_24_1	SRR12529277.bin.138	ARO:3003438	elfamycin antibiotic	antibiotic target alteration	Efac_EFTu_GE2A	Bacteria	Bacillota_A	Clostridia	Oscillospirales	Acutalibacteraceae	Fimenecus	Fimenecus sp017503135	elfamycin antibiotic	antibiotic target alteration
SRR14556537.bin.39_89_3	SRR14556537.bin.39	ARO:3002629	aminoglycoside antibiotic	antibiotic inactivation	ANT(6)-Ib	Bacteria	Bacillota_A	Clostridia	Lachnospirales	Anaerotignaceae	Fimicola	Fimicola cottocaccae	aminoglycoside antibiotic	antibiotic inactivation
SRR14556473.bin.37_36_1	SRR14556473.bin.37	ARO:3003438	elfamycin antibiotic	antibiotic target alteration	Efac_EFTu_GE2A	Bacteria	Bacillota_A	Clostridia	Christensenellales	CAG-314	Fimimonas	Fimimonas sp017409765	elfamycin antibiotic	antibiotic target alteration
SRR14556524.bin.31_41_1	SRR14556524.bin.31	ARO:3003438	elfamycin antibiotic	antibiotic target alteration	Efac_EFTu_GE2A	Bacteria	Bacillota_A	Clostridia	Christensenellales	CAG-314	Fimimonas	Fimimonas sp017409765	elfamycin antibiotic	antibiotic target alteration
SRR12529394.bin.137_4_35	SRR12529394.bin.137	ARO:3003359	elfamycin antibiotic	antibiotic target alteration	Scin_EFTu_ELF	Bacteria	Bacillota_A	Clostridia	Peptostreptococcales	Anaerovoracaceae	Fimisoma	Fimisoma sp017440275	elfamycin antibiotic	antibiotic target alteration
SRR7755277.bin.52_158_1	SRR7755277.bin.52	ARO:3004562	aminocoumarin antibiotic;fluoroquinolone antibiotic	antibiotic target alteration	Cdif_gyrB_FLO	Bacteria	Bacillota_A	Clostridia	Oscillospirales	Ruminococcaceae	Firm-04	Firm-04 sp021152595	Multi-type drug	antibiotic target alteration
SRR12529306.bin.237_22_1	SRR12529306.bin.237	ARO:3003438	elfamycin antibiotic	antibiotic target alteration	Efac_EFTu_GE2A	Bacteria	Bacillota_A	Clostridia	Oscillospirales	CAG-272	Firm-07	Firm-07 sp017502975	elfamycin antibiotic	antibiotic target alteration
SRR12529031.bin.35_199_1	SRR12529031.bin.35	ARO:3003735	fusidane antibiotic	antibiotic target alteration	Saur_fusA_FA	Bacteria	Bacillota_A	Clostridia	Saccharofermentanales	Saccharofermentanaceae	Firm-16	Firm-16 sp017428545	fusidane antibiotic	antibiotic target alteration
SRR23387589.bin.91_106_6	SRR23387589.bin.91	ARO:3003438	elfamycin antibiotic	antibiotic target alteration	Efac_EFTu_GE2A	Bacteria	Bacillota_A	Clostridia	Saccharofermentanales	Saccharofermentanaceae	Firm-16	Firm-16 sp017428545	elfamycin antibiotic	antibiotic target alteration
SRR23387589.bin.98_90_1	SRR23387589.bin.98	ARO:3003438	elfamycin antibiotic	antibiotic target alteration	Efac_EFTu_GE2A	Bacteria	Bacillota_A	Clostridia	Saccharofermentanales	Saccharofermentanaceae	Firm-16	Firm-16 sp017513085	elfamycin antibiotic	antibiotic target alteration
SRR12529282.bin.287_192_1	SRR12529282.bin.287	ARO:3003438	elfamycin antibiotic	antibiotic target alteration	Efac_EFTu_GE2A	Bacteria	Bacillota_A	Clostridia	Saccharofermentanales	Saccharofermentanaceae	Firm-16	Firm-16 sp017519205	elfamycin antibiotic	antibiotic target alteration
SRR23387595.bin.30_74_2	SRR23387595.bin.30	ARO:3000178	tetracycline antibiotic	antibiotic efflux	tet(K)	Bacteria	Bacteroidota	Bacteroidia	Flavobacteriales	Flavobacteriaceae	Flavobacterium	Flavobacterium sp018384465	tetracycline antibiotic	antibiotic efflux
SRR18765414.bin.42_424_1	SRR18765414.bin.42	ARO:3003438	elfamycin antibiotic	antibiotic target alteration	Efac_EFTu_GE2A	Bacteria	Chloroflexota	Anaerolineae	Anaerolineales	Anaerolineaceae	Flexilinea	Flexilinea sp902791025	elfamycin antibiotic	antibiotic target alteration
SRR23603178.bin.27_405_1	SRR23603178.bin.27	ARO:3004681	glycopeptide antibiotic	antibiotic target alteration	Cdif_rpoC_VAN	Bacteria	Bacillota_A	Clostridia	Lachnospirales	Lachnospiraceae	Frisingicoccus	Frisingicoccus sp016298055	glycopeptide antibiotic	antibiotic target alteration
SRR23387592.bin.73_4_1	SRR23387592.bin.73	ARO:3003359	elfamycin antibiotic	antibiotic target alteration	Scin_EFTu_ELF	Bacteria	Fusobacteriota	Fusobacteriia	Fusobacteriales	Fusobacteriaceae	Fusobacterium_C	Fusobacterium_C necrophorum	elfamycin antibiotic	antibiotic target alteration
SRR23387592.bin.73_8_1	SRR23387592.bin.73	ARO:3003359	elfamycin antibiotic	antibiotic target alteration	Scin_EFTu_ELF	Bacteria	Fusobacteriota	Fusobacteriia	Fusobacteriales	Fusobacteriaceae	Fusobacterium_C	Fusobacterium_C necrophorum	elfamycin antibiotic	antibiotic target alteration
SRR12529306.bin.205_59_5	SRR12529306.bin.205	ARO:3003438	elfamycin antibiotic	antibiotic target alteration	Efac_EFTu_GE2A	Bacteria	Bacillota_A	Clostridia	Christensenellales	Borkfalkiaceae	Gallimonas	Gallimonas sp017507045	elfamycin antibiotic	antibiotic target alteration
SRR12529047.bin.20_83_10	SRR12529047.bin.20	ARO:3003735	fusidane antibiotic	antibiotic target alteration	Saur_fusA_FA	Bacteria	Bacillota_A	Clostridia	Oscillospirales	Feifaniaceae	Galloscillospira_B	Galloscillospira_B sp017427525	fusidane antibiotic	antibiotic target alteration
SRR14556473.bin.21_15_8	SRR14556473.bin.21	ARO:3003288	peptide antibiotic;rifamycin antibiotic	antibiotic target alteration;antibiotic target replacement	Ecol_rpoB_RIF	Bacteria	Pseudomonadota	Gammaproteobacteria	Enterobacterales_A	Pasteurellaceae	Glaesserella	Glaesserella parasuis	Multi-type drug	Multi-type mechanism
SRR14556473.bin.21_54_28	SRR14556473.bin.21	ARO:3003890	phosphonic acid antibiotic	antibiotic target alteration	Ecol_UhpT_FOF	Bacteria	Pseudomonadota	Gammaproteobacteria	Enterobacterales_A	Pasteurellaceae	Glaesserella	Glaesserella parasuis	phosphonic acid antibiotic	antibiotic target alteration
SRR14556473.bin.21_87_1	SRR14556473.bin.21	ARO:3002995	cephalosporin;penam	antibiotic inactivation	ROB-1	Bacteria	Pseudomonadota	Gammaproteobacteria	Enterobacterales_A	Pasteurellaceae	Glaesserella	Glaesserella parasuis	Multi-type drug	antibiotic inactivation
SRR14556473.bin.21_87_4	SRR14556473.bin.21	ARO:3000166	tetracycline antibiotic	antibiotic efflux	tet(B)	Bacteria	Pseudomonadota	Gammaproteobacteria	Enterobacterales_A	Pasteurellaceae	Glaesserella	Glaesserella parasuis	tetracycline antibiotic	antibiotic efflux
SRR14556473.bin.21_87_5	SRR14556473.bin.21	ARO:3003479	tetracycline antibiotic	antibiotic efflux;antibiotic target alteration	tetR	Bacteria	Pseudomonadota	Gammaproteobacteria	Enterobacterales_A	Pasteurellaceae	Glaesserella	Glaesserella parasuis	tetracycline antibiotic	Multi-type mechanism
SRR12529302.bin.128_20_5	SRR12529302.bin.128	ARO:3005069	diaminopyrimidine antibiotic;fluoroquinolone antibiotic;phenicol antibiotic	antibiotic efflux	rsmA	Bacteria	Pseudomonadota	Gammaproteobacteria	Pseudomonadales	Halomonadaceae	Halomonas	Halomonas sp017515565	Multi-type drug	antibiotic efflux
SRR23387595.bin.39_151_10	SRR23387595.bin.39	ARO:3003684	fluoroquinolone antibiotic;nybomycin-like antibiotic	antibiotic target alteration	Paer_gyrA_FLO	Bacteria	Pseudomonadota	Gammaproteobacteria	Pseudomonadales	Halomonadaceae	Halomonas	Halomonas zhanjiangensis	Multi-type drug	antibiotic target alteration
SRR23387595.bin.39_225_6	SRR23387595.bin.39	ARO:3005069	diaminopyrimidine antibiotic;fluoroquinolone antibiotic;phenicol antibiotic	antibiotic efflux	rsmA	Bacteria	Pseudomonadota	Gammaproteobacteria	Pseudomonadales	Halomonadaceae	Halomonas	Halomonas zhanjiangensis	Multi-type drug	antibiotic efflux
SRR23387595.bin.38_40_2	SRR23387595.bin.38	ARO:3005069	diaminopyrimidine antibiotic;fluoroquinolone antibiotic;phenicol antibiotic	antibiotic efflux	rsmA	Bacteria	Pseudomonadota	Gammaproteobacteria	Pseudomonadales	Pseudomonadaceae	Halopseudomonas	Halopseudomonas saudimassiliensis	Multi-type drug	antibiotic efflux
SRR23387595.bin.38_133_1	SRR23387595.bin.38	ARO:3003684	fluoroquinolone antibiotic;nybomycin-like antibiotic	antibiotic target alteration	Paer_gyrA_FLO	Bacteria	Pseudomonadota	Gammaproteobacteria	Pseudomonadales	Pseudomonadaceae	Halopseudomonas	Halopseudomonas saudimassiliensis	Multi-type drug	antibiotic target alteration
SRR23387595.bin.38_143_5	SRR23387595.bin.38	ARO:3003685	fluoroquinolone antibiotic	antibiotic target alteration	Paer_parE_FLO	Bacteria	Pseudomonadota	Gammaproteobacteria	Pseudomonadales	Pseudomonadaceae	Halopseudomonas	Halopseudomonas saudimassiliensis	fluoroquinolone antibiotic	antibiotic target alteration
SRR23387595.bin.38_143_7	SRR23387595.bin.38	ARO:3003702	fluoroquinolone antibiotic	antibiotic target alteration	Paer_ParC_FLO	Bacteria	Pseudomonadota	Gammaproteobacteria	Pseudomonadales	Pseudomonadaceae	Halopseudomonas	Halopseudomonas saudimassiliensis	fluoroquinolone antibiotic	antibiotic target alteration
SRR23387595.bin.81_165_6	SRR23387595.bin.81	ARO:3004045	disinfecting agents and antiseptics;isoniazid-like antibiotic	antibiotic target alteration	Ecol_fabI_MULT	Bacteria	Pseudomonadota	Gammaproteobacteria	Pseudomonadales	Pseudomonadaceae	Halopseudomonas	Halopseudomonas sp012844345	Multi-type drug	antibiotic target alteration
SRR23387595.bin.81_180_39	SRR23387595.bin.81	ARO:3003368	elfamycin antibiotic	antibiotic target alteration	Ecol_EFTu_KIR	Bacteria	Pseudomonadota	Gammaproteobacteria	Pseudomonadales	Pseudomonadaceae	Halopseudomonas	Halopseudomonas sp012844345	elfamycin antibiotic	antibiotic target alteration
SRR23387595.bin.81_305_1	SRR23387595.bin.81	ARO:3003684	fluoroquinolone antibiotic;nybomycin-like antibiotic	antibiotic target alteration	Paer_gyrA_FLO	Bacteria	Pseudomonadota	Gammaproteobacteria	Pseudomonadales	Pseudomonadaceae	Halopseudomonas	Halopseudomonas sp012844345	Multi-type drug	antibiotic target alteration
SRR10997662.bin.14_14_9	SRR10997662.bin.14	ARO:3003368	elfamycin antibiotic	antibiotic target alteration	Ecol_EFTu_KIR	Bacteria	Bacteroidota	Bacteroidia	Bacteroidales	Bacteroidaceae	HGM04593	HGM04593 sp015060885	elfamycin antibiotic	antibiotic target alteration
JL5.bin.658_57_5	JL5.bin.658	ARO:3003097	cephamycin	antibiotic inactivation	CfxA6	Bacteria	Bacteroidota	Bacteroidia	Bacteroidales	Bacteroidaceae	HGM04593	HGM04593 sp017398805	cephamycin	antibiotic inactivation
SRR14556688.bin.24_58_1	SRR14556688.bin.24	ARO:3003735	fusidane antibiotic	antibiotic target alteration	Saur_fusA_FA	Bacteria	Bacteroidota	Bacteroidia	Bacteroidales	Bacteroidaceae	HGM04593	HGM04593 sp017442185	fusidane antibiotic	antibiotic target alteration
SD4.bin.617_74_1	SD4.bin.617	ARO:3003368	elfamycin antibiotic	antibiotic target alteration	Ecol_EFTu_KIR	Bacteria	Bacteroidota	Bacteroidia	Bacteroidales	Bacteroidaceae	HGM04593	HGM04593 sp017467015	elfamycin antibiotic	antibiotic target alteration
SX5.bin.355_9_5	SX5.bin.355	ARO:3004659	macrolide antibiotic	antibiotic efflux	Mef(En2)	Bacteria	Bacteroidota	Bacteroidia	Bacteroidales	Bacteroidaceae	HGM04593	HGM04593 sp017467015	macrolide antibiotic	antibiotic efflux
SD3.bin.667_22_78	SD3.bin.667	ARO:3003002	cephamycin	antibiotic inactivation	CfxA2	Bacteria	Bacteroidota	Bacteroidia	Bacteroidales	Bacteroidaceae	HGM04593	HGM04593 sp017503645	cephamycin	antibiotic inactivation
SRR14556523.bin.9_14_1	SRR14556523.bin.9	ARO:3003735	fusidane antibiotic	antibiotic target alteration	Saur_fusA_FA	Bacteria	Bacteroidota	Bacteroidia	Bacteroidales	Bacteroidaceae	HGM04593	HGM04593 sp017503645	fusidane antibiotic	antibiotic target alteration
SRR14556666.bin.4_29_25	SRR14556666.bin.4	ARO:3003368	elfamycin antibiotic	antibiotic target alteration	Ecol_EFTu_KIR	Bacteria	Bacteroidota	Bacteroidia	Bacteroidales	Bacteroidaceae	HGM04593	HGM04593 sp017503645	elfamycin antibiotic	antibiotic target alteration
SRR14556683.bin.38_83_2	SRR14556683.bin.38	ARO:3003002	cephamycin	antibiotic inactivation	CfxA2	Bacteria	Bacteroidota	Bacteroidia	Bacteroidales	Bacteroidaceae	HGM04593	HGM04593 sp017503645	cephamycin	antibiotic inactivation
SRR14556683.bin.38_83_33	SRR14556683.bin.38	ARO:3003002	cephamycin	antibiotic inactivation	CfxA2	Bacteria	Bacteroidota	Bacteroidia	Bacteroidales	Bacteroidaceae	HGM04593	HGM04593 sp017503645	cephamycin	antibiotic inactivation
SRR14556558.bin.3_370_4	SRR14556558.bin.3	ARO:3004659	macrolide antibiotic	antibiotic efflux	Mef(En2)	Bacteria	Bacteroidota	Bacteroidia	Bacteroidales	Bacteroidaceae	HGM04593	HGM04593 sp017536325	macrolide antibiotic	antibiotic efflux
SRR12529065.bin.223_10_17	SRR12529065.bin.223	ARO:3003438	elfamycin antibiotic	antibiotic target alteration	Efac_EFTu_GE2A	Bacteria	Bacillota_A	Clostridia	UMGS1883	HGM11501	HGM11501	HGM11501 sp017411325	elfamycin antibiotic	antibiotic target alteration
AH5.bin.233_196_3	AH5.bin.233	ARO:3002926	glycopeptide antibiotic	antibiotic target alteration	vanR_in_vanG_cl	Bacteria	Bacillota_A	Clostridia	Lachnospirales	Lachnospiraceae	HGM12587	HGM12587 sp017622875	glycopeptide antibiotic	antibiotic target alteration
SD5.bin.137_133_1	SD5.bin.137	ARO:3003361	elfamycin antibiotic	antibiotic target alteration	Pros_EFTu_GE2A	Bacteria	Bacillota_A	Clostridia	Lachnospirales	Lachnospiraceae	HGM12587	HGM12587 sp017622875	elfamycin antibiotic	antibiotic target alteration
GX4.bin.477_53_11	GX4.bin.477	ARO:3003438	elfamycin antibiotic	antibiotic target alteration	Efac_EFTu_GE2A	Bacteria	Bacillota_A	Clostridia	Oscillospirales	UBA644	HGM12619	HGM12619 sp015067385	elfamycin antibiotic	antibiotic target alteration
SRR12529279.bin.141_255_3	SRR12529279.bin.141	ARO:3003359	elfamycin antibiotic	antibiotic target alteration	Scin_EFTu_ELF	Bacteria	Bacillota_A	Clostridia	Oscillospirales	CAG-272	HGM12650	HGM12650 sp017504205	elfamycin antibiotic	antibiotic target alteration
SX5.bin.110_107_1	SX5.bin.110	ARO:3003735	fusidane antibiotic	antibiotic target alteration	Saur_fusA_FA	Bacteria	Bacillota_A	Clostridia	Oscillospirales	CAG-272	HGM12713	HGM12713 sp017504545	fusidane antibiotic	antibiotic target alteration
SRR18765416.bin.6_121_1	SRR18765416.bin.6	ARO:3003357	elfamycin antibiotic	antibiotic target alteration	Cdif_EFTu_ELF	Bacteria	Bacillota_A	Clostridia	Peptostreptococcales	Anaerovoracaceae	Hornefia	Hornefia butyriciproducens	elfamycin antibiotic	antibiotic target alteration
SRR12529391.bin.203_64_1	SRR12529391.bin.203	ARO:3003357	elfamycin antibiotic	antibiotic target alteration	Cdif_EFTu_ELF	Bacteria	Bacillota_A	Clostridia	Oscillospirales	Ruminococcaceae	HUN007	HUN007 sp017848115	elfamycin antibiotic	antibiotic target alteration
SRR18765416.bin.54_410_1	SRR18765416.bin.54	ARO:3003735	fusidane antibiotic	antibiotic target alteration	Saur_fusA_FA	Bacteria	Bacillota	Bacilli	Erysipelotrichales	Coprobacillaceae	Intestinibaculum	Intestinibaculum porci	fusidane antibiotic	antibiotic target alteration
SRR14556409.bin.27_49_17	SRR14556409.bin.27	ARO:3007124	tetracycline antibiotic	antibiotic target protection	tet(W/32/O)	Bacteria	Bacillota_A	Clostridia	Oscillospirales	Oscillospiraceae	Intestinimonas	Intestinimonas butyriciproducens	tetracycline antibiotic	antibiotic target protection
SRR14556409.bin.27_169_1	SRR14556409.bin.27	ARO:3000567	tetracycline antibiotic	antibiotic efflux	tet(40)	Bacteria	Bacillota_A	Clostridia	Oscillospirales	Oscillospiraceae	Intestinimonas	Intestinimonas butyriciproducens	tetracycline antibiotic	antibiotic efflux
SRR23387574.bin.33_159_4	SRR23387574.bin.33	ARO:3003359	elfamycin antibiotic	antibiotic target alteration	Scin_EFTu_ELF	Bacteria	Bacillota_A	Clostridia	Oscillospirales	Oscillospiraceae	Intestinimonas	Intestinimonas massiliensis	elfamycin antibiotic	antibiotic target alteration
SRR7755277.bin.15_42_2	SRR7755277.bin.15	ARO:3004563	peptide antibiotic;rifamycin antibiotic	antibiotic target alteration;antibiotic target replacement	Cdif_rpoB_RIF	Bacteria	Bacillota_A	Clostridia	Oscillospirales	Oscillospiraceae	Intestinimonas	Intestinimonas massiliensis	Multi-type drug	Multi-type mechanism
SRR12529396.bin.81_246_15	SRR12529396.bin.81	ARO:3003357	elfamycin antibiotic	antibiotic target alteration	Cdif_EFTu_ELF	Bacteria	Bacillota_A	Clostridia	Lachnospirales	Lachnospiraceae	ISDg	ISDg sp017441265	elfamycin antibiotic	antibiotic target alteration
SRR23387593.bin.40_3_1	SRR23387593.bin.40	ARO:3000556	tetracycline antibiotic	antibiotic target protection	tet(44)	Bacteria	Bacteroidota	Kapabacteria	Kapabacteriales	UBA2268	JAAYTD01	JAAYTD01 sp017428585	tetracycline antibiotic	antibiotic target protection
JL5.bin.152_7_1	JL5.bin.152	ARO:3003438	elfamycin antibiotic	antibiotic target alteration	Efac_EFTu_GE2A	Bacteria	Bacillota	Bacilli	RF39	UBA660	JAEDES01	JAEDES01 sp017409785	elfamycin antibiotic	antibiotic target alteration
SRR12529064.bin.38_14_206	SRR12529064.bin.38	ARO:3003438	elfamycin antibiotic	antibiotic target alteration	Efac_EFTu_GE2A	Bacteria	Bacillota	Bacilli	RF39	UBA660	JAEDES01	JAEDES01 sp017409785	elfamycin antibiotic	antibiotic target alteration
SRR10997657.bin.24_2_192	SRR10997657.bin.24	ARO:3003438	elfamycin antibiotic	antibiotic target alteration	Efac_EFTu_GE2A	Bacteria	Bacillota	Bacilli	RF39	UBA660	JAEDES01	JAEDES01 sp017622175	elfamycin antibiotic	antibiotic target alteration
SRR14556542.bin.44_24_4	SRR14556542.bin.44	ARO:3003438	elfamycin antibiotic	antibiotic target alteration	Efac_EFTu_GE2A	Bacteria	Bacillota	Bacilli	RF39	UBA660	JAEDES01	JAEDES01 sp900552495	elfamycin antibiotic	antibiotic target alteration
SRR14556542.bin.44_176_6	SRR14556542.bin.44	ARO:3002629	aminoglycoside antibiotic	antibiotic inactivation	ANT(6)-Ib	Bacteria	Bacillota	Bacilli	RF39	UBA660	JAEDES01	JAEDES01 sp900552495	aminoglycoside antibiotic	antibiotic inactivation
SRR14556521.bin.16_183_2	SRR14556521.bin.16	ARO:3003359	elfamycin antibiotic	antibiotic target alteration	Scin_EFTu_ELF	Bacteria	Bacillota_A	Clostridia	Christensenellales	CAG-138	JAEDJH01	JAEDJH01 sp016296415	elfamycin antibiotic	antibiotic target alteration
SRR23603174.bin.35_43_6	SRR23603174.bin.35	ARO:3003359	elfamycin antibiotic	antibiotic target alteration	Scin_EFTu_ELF	Bacteria	Bacillota_A	Clostridia	Christensenellales	CAG-138	JAEDJH01	JAEDJH01 sp016296415	elfamycin antibiotic	antibiotic target alteration
SRR23603174.bin.35_44_4	SRR23603174.bin.35	ARO:3003359	elfamycin antibiotic	antibiotic target alteration	Scin_EFTu_ELF	Bacteria	Bacillota_A	Clostridia	Christensenellales	CAG-138	JAEDJH01	JAEDJH01 sp016296415	elfamycin antibiotic	antibiotic target alteration
SRR23603185.bin.30_165_4	SRR23603185.bin.30	ARO:3005023	lincosamide antibiotic;oxazolidinone antibiotic;phenicol antibiotic;streptogramin antibiotic	antibiotic target alteration	cfrE	Bacteria	Bacillota_A	Clostridia	Christensenellales	CAG-138	JAEDJH01	JAEDJH01 sp016296415	Multi-type drug	antibiotic target alteration
JL3.bin.514_100_1	JL3.bin.514	ARO:3003357	elfamycin antibiotic	antibiotic target alteration	Cdif_EFTu_ELF	Bacteria	Bacillota_A	Clostridia	Lachnospirales	Lachnospiraceae	JAFBIX01	JAFBIX01 sp021531895	elfamycin antibiotic	antibiotic target alteration
SRR12529396.bin.86_171_8	SRR12529396.bin.86	ARO:3003361	elfamycin antibiotic	antibiotic target alteration	Pros_EFTu_GE2A	Bacteria	Synergistota	Synergistia	Synergistales	Aminobacteriaceae	JAFUXM01	JAFUXM01 sp017449415	elfamycin antibiotic	antibiotic target alteration
GX3.bin.483_6_124	GX3.bin.483	ARO:3003438	elfamycin antibiotic	antibiotic target alteration	Efac_EFTu_GE2A	Bacteria	Pseudomonadota	Alphaproteobacteria	RF32	CAG-239	JAFUYI01	JAFUYI01 sp017465405	elfamycin antibiotic	antibiotic target alteration
GX3.bin.483_13_1	GX3.bin.483	ARO:3003438	elfamycin antibiotic	antibiotic target alteration	Efac_EFTu_GE2A	Bacteria	Pseudomonadota	Alphaproteobacteria	RF32	CAG-239	JAFUYI01	JAFUYI01 sp017465405	elfamycin antibiotic	antibiotic target alteration
SX3.bin.117_1_1	SX3.bin.117	ARO:3003368	elfamycin antibiotic	antibiotic target alteration	Ecol_EFTu_KIR	Bacteria	Pseudomonadota	Alphaproteobacteria	RF32	CAG-239	JAFUYI01	JAFUYI01 sp017465405	elfamycin antibiotic	antibiotic target alteration
SX3.bin.117_3_66	SX3.bin.117	ARO:3003368	elfamycin antibiotic	antibiotic target alteration	Ecol_EFTu_KIR	Bacteria	Pseudomonadota	Alphaproteobacteria	RF32	CAG-239	JAFUYI01	JAFUYI01 sp017465405	elfamycin antibiotic	antibiotic target alteration
SRR23387588.bin.122_336_1	SRR23387588.bin.122	ARO:3003368	elfamycin antibiotic	antibiotic target alteration	Ecol_EFTu_KIR	Bacteria	Synergistota	Synergistia	Synergistales	Aminobacteriaceae	JAFUYV01	JAFUYV01 sp016280565	elfamycin antibiotic	antibiotic target alteration
SRR23387589.bin.312_234_1	SRR23387589.bin.312	ARO:3003368	elfamycin antibiotic	antibiotic target alteration	Ecol_EFTu_KIR	Bacteria	Synergistota	Synergistia	Synergistales	Aminobacteriaceae	JAFUYV01	JAFUYV01 sp016280565	elfamycin antibiotic	antibiotic target alteration
SRR12529377.bin.346_73_14	SRR12529377.bin.346	ARO:3004860	fluoroquinolone antibiotic;nybomycin-like antibiotic	antibiotic target alteration	Bdol_gyrA_FLO	Bacteria	Pseudomonadota	Gammaproteobacteria	Burkholderiales	Rhodocyclaceae	JAFZMK01	JAFZMK01 sp017444505	Multi-type drug	antibiotic target alteration
SRR14556382.bin.12_121_46	SRR14556382.bin.12	ARO:3003930	tetracycline antibiotic	antibiotic target protection	rpsJ	Bacteria	Pseudomonadota	Gammaproteobacteria	Burkholderiales	Rhodocyclaceae	JAFZMK01	JAFZMK01 sp017444505	tetracycline antibiotic	antibiotic target protection
SRR23387578.bin.46_2_1	SRR23387578.bin.46	ARO:3003368	elfamycin antibiotic	antibiotic target alteration	Ecol_EFTu_KIR	Bacteria	Pseudomonadota	Gammaproteobacteria	Burkholderiales	Rhodocyclaceae	JAFZMK01	JAFZMK01 sp017444505	elfamycin antibiotic	antibiotic target alteration
SRR23387578.bin.46_2_2	SRR23387578.bin.46	ARO:3003930	tetracycline antibiotic	antibiotic target protection	rpsJ	Bacteria	Pseudomonadota	Gammaproteobacteria	Burkholderiales	Rhodocyclaceae	JAFZMK01	JAFZMK01 sp017444505	tetracycline antibiotic	antibiotic target protection
SRR23387578.bin.46_2_94	SRR23387578.bin.46	ARO:3003368	elfamycin antibiotic	antibiotic target alteration	Ecol_EFTu_KIR	Bacteria	Pseudomonadota	Gammaproteobacteria	Burkholderiales	Rhodocyclaceae	JAFZMK01	JAFZMK01 sp017444505	elfamycin antibiotic	antibiotic target alteration
SRR23387578.bin.46_6_105	SRR23387578.bin.46	ARO:3003368	elfamycin antibiotic	antibiotic target alteration	Ecol_EFTu_KIR	Bacteria	Pseudomonadota	Gammaproteobacteria	Burkholderiales	Rhodocyclaceae	JAFZMK01	JAFZMK01 sp017444505	elfamycin antibiotic	antibiotic target alteration
SRR23387578.bin.46_35_31	SRR23387578.bin.46	ARO:3003368	elfamycin antibiotic	antibiotic target alteration	Ecol_EFTu_KIR	Bacteria	Pseudomonadota	Gammaproteobacteria	Burkholderiales	Rhodocyclaceae	JAFZMK01	JAFZMK01 sp017444505	elfamycin antibiotic	antibiotic target alteration
SRR23387591.bin.147_2_84	SRR23387591.bin.147	ARO:3003438	elfamycin antibiotic	antibiotic target alteration	Efac_EFTu_GE2A	Bacteria	Pseudomonadota	Gammaproteobacteria	Burkholderiales	Rhodocyclaceae	JAFZMK01	JAFZMK01 sp017444505	elfamycin antibiotic	antibiotic target alteration
SRR23387591.bin.147_3_1	SRR23387591.bin.147	ARO:3003438	elfamycin antibiotic	antibiotic target alteration	Efac_EFTu_GE2A	Bacteria	Pseudomonadota	Gammaproteobacteria	Burkholderiales	Rhodocyclaceae	JAFZMK01	JAFZMK01 sp017444505	elfamycin antibiotic	antibiotic target alteration
SRR23387591.bin.147_5_1	SRR23387591.bin.147	ARO:3003368	elfamycin antibiotic	antibiotic target alteration	Ecol_EFTu_KIR	Bacteria	Pseudomonadota	Gammaproteobacteria	Burkholderiales	Rhodocyclaceae	JAFZMK01	JAFZMK01 sp017444505	elfamycin antibiotic	antibiotic target alteration
SRR23387591.bin.147_5_2	SRR23387591.bin.147	ARO:3003930	tetracycline antibiotic	antibiotic target protection	rpsJ	Bacteria	Pseudomonadota	Gammaproteobacteria	Burkholderiales	Rhodocyclaceae	JAFZMK01	JAFZMK01 sp017444505	tetracycline antibiotic	antibiotic target protection
SRR23387591.bin.147_10_1	SRR23387591.bin.147	ARO:3003368	elfamycin antibiotic	antibiotic target alteration	Ecol_EFTu_KIR	Bacteria	Pseudomonadota	Gammaproteobacteria	Burkholderiales	Rhodocyclaceae	JAFZMK01	JAFZMK01 sp017444505	elfamycin antibiotic	antibiotic target alteration
SRR7755429.bin.74_28_2	SRR7755429.bin.74	ARO:3003930	tetracycline antibiotic	antibiotic target protection	rpsJ	Bacteria	Pseudomonadota	Gammaproteobacteria	Burkholderiales	Rhodocyclaceae	JAFZMK01	JAFZMK01 sp017444505	tetracycline antibiotic	antibiotic target protection
SRR7755429.bin.74_28_95	SRR7755429.bin.74	ARO:3003368	elfamycin antibiotic	antibiotic target alteration	Ecol_EFTu_KIR	Bacteria	Pseudomonadota	Gammaproteobacteria	Burkholderiales	Rhodocyclaceae	JAFZMK01	JAFZMK01 sp017444505	elfamycin antibiotic	antibiotic target alteration
SRR7755429.bin.74_31_119	SRR7755429.bin.74	ARO:3003368	elfamycin antibiotic	antibiotic target alteration	Ecol_EFTu_KIR	Bacteria	Pseudomonadota	Gammaproteobacteria	Burkholderiales	Rhodocyclaceae	JAFZMK01	JAFZMK01 sp017444505	elfamycin antibiotic	antibiotic target alteration
SRR7755430.bin.26_150_3	SRR7755430.bin.26	ARO:3003930	tetracycline antibiotic	antibiotic target protection	rpsJ	Bacteria	Pseudomonadota	Gammaproteobacteria	Burkholderiales	Rhodocyclaceae	JAFZMK01	JAFZMK01 sp017444505	tetracycline antibiotic	antibiotic target protection
SRR7755430.bin.26_150_4	SRR7755430.bin.26	ARO:3003368	elfamycin antibiotic	antibiotic target alteration	Ecol_EFTu_KIR	Bacteria	Pseudomonadota	Gammaproteobacteria	Burkholderiales	Rhodocyclaceae	JAFZMK01	JAFZMK01 sp017444505	elfamycin antibiotic	antibiotic target alteration
JL2.bin.96_6_37	JL2.bin.96	ARO:3003438	elfamycin antibiotic	antibiotic target alteration	Efac_EFTu_GE2A	Bacteria	Bacillota_C	Negativicutes	Acidaminococcales	Acidaminococcaceae	JAHHUH01	JAHHUH01 sp017623055	elfamycin antibiotic	antibiotic target alteration
JL2.bin.96_7_18	JL2.bin.96	ARO:3003438	elfamycin antibiotic	antibiotic target alteration	Efac_EFTu_GE2A	Bacteria	Bacillota_C	Negativicutes	Acidaminococcales	Acidaminococcaceae	JAHHUH01	JAHHUH01 sp017623055	elfamycin antibiotic	antibiotic target alteration
JL5.bin.699_6_1	JL5.bin.699	ARO:3002837	lincosamide antibiotic	antibiotic inactivation	lnuC	Bacteria	Bacillota_C	Negativicutes	Acidaminococcales	Acidaminococcaceae	JAHHUH01	JAHHUH01 sp017623055	lincosamide antibiotic	antibiotic inactivation
JL5.bin.699_10_55	JL5.bin.699	ARO:3003438	elfamycin antibiotic	antibiotic target alteration	Efac_EFTu_GE2A	Bacteria	Bacillota_C	Negativicutes	Acidaminococcales	Acidaminococcaceae	JAHHUH01	JAHHUH01 sp017623055	elfamycin antibiotic	antibiotic target alteration
JL5.bin.699_11_1	JL5.bin.699	ARO:3002837	lincosamide antibiotic	antibiotic inactivation	lnuC	Bacteria	Bacillota_C	Negativicutes	Acidaminococcales	Acidaminococcaceae	JAHHUH01	JAHHUH01 sp017623055	lincosamide antibiotic	antibiotic inactivation
SRR12529056.bin.157_122_32	SRR12529056.bin.157	ARO:3003438	elfamycin antibiotic	antibiotic target alteration	Efac_EFTu_GE2A	Bacteria	Bacillota_C	Negativicutes	Acidaminococcales	Acidaminococcaceae	JAHHUH01	JAHHUH01 sp017623055	elfamycin antibiotic	antibiotic target alteration
SRR14556452.bin.26_79_1	SRR14556452.bin.26	ARO:3003438	elfamycin antibiotic	antibiotic target alteration	Efac_EFTu_GE2A	Bacteria	Bacillota_C	Negativicutes	Acidaminococcales	Acidaminococcaceae	JAHHUH01	JAHHUH01 sp017623055	elfamycin antibiotic	antibiotic target alteration
SRR14556459.bin.14_231_5	SRR14556459.bin.14	ARO:3003438	elfamycin antibiotic	antibiotic target alteration	Efac_EFTu_GE2A	Bacteria	Bacillota_C	Negativicutes	Acidaminococcales	Acidaminococcaceae	JAHHUH01	JAHHUH01 sp017623055	elfamycin antibiotic	antibiotic target alteration
SRR14556720.bin.24_154_1	SRR14556720.bin.24	ARO:3003438	elfamycin antibiotic	antibiotic target alteration	Efac_EFTu_GE2A	Bacteria	Bacillota_C	Negativicutes	Acidaminococcales	Acidaminococcaceae	JAHHUH01	JAHHUH01 sp017623055	elfamycin antibiotic	antibiotic target alteration
SRR23603178.bin.6_96_1	SRR23603178.bin.6	ARO:3003438	elfamycin antibiotic	antibiotic target alteration	Efac_EFTu_GE2A	Bacteria	Bacillota_C	Negativicutes	Acidaminococcales	Acidaminococcaceae	JAHHUH01	JAHHUH01 sp017623055	elfamycin antibiotic	antibiotic target alteration
SRR23603178.bin.6_104_1	SRR23603178.bin.6	ARO:3003438	elfamycin antibiotic	antibiotic target alteration	Efac_EFTu_GE2A	Bacteria	Bacillota_C	Negativicutes	Acidaminococcales	Acidaminococcaceae	JAHHUH01	JAHHUH01 sp017623055	elfamycin antibiotic	antibiotic target alteration
SRR23603178.bin.6_134_6	SRR23603178.bin.6	ARO:3003438	elfamycin antibiotic	antibiotic target alteration	Efac_EFTu_GE2A	Bacteria	Bacillota_C	Negativicutes	Acidaminococcales	Acidaminococcaceae	JAHHUH01	JAHHUH01 sp017623055	elfamycin antibiotic	antibiotic target alteration
SRR23603180.bin.33_9_2	SRR23603180.bin.33	ARO:3004681	glycopeptide antibiotic	antibiotic target alteration	Cdif_rpoC_VAN	Bacteria	Bacillota_C	Negativicutes	Acidaminococcales	Acidaminococcaceae	JAHHUH01	JAHHUH01 sp017623055	glycopeptide antibiotic	antibiotic target alteration
JL4.bin.674_12_58	JL4.bin.674	ARO:3003357	elfamycin antibiotic	antibiotic target alteration	Cdif_EFTu_ELF	Bacteria	Bacillota_A	Clostridia	Lachnospirales	Lachnospiraceae	JALENY01	JALENY01 sp022767285	elfamycin antibiotic	antibiotic target alteration
SRR19168689.bin.70_2_1	SRR19168689.bin.70	ARO:3003357	elfamycin antibiotic	antibiotic target alteration	Cdif_EFTu_ELF	Bacteria	Bacillota	Bacilli	Erysipelotrichales	Coprobacillaceae	Kandleria	Kandleria vitulina	elfamycin antibiotic	antibiotic target alteration
SRR19168689.bin.70_172_4	SRR19168689.bin.70	ARO:3003438	elfamycin antibiotic	antibiotic target alteration	Efac_EFTu_GE2A	Bacteria	Bacillota	Bacilli	Erysipelotrichales	Coprobacillaceae	Kandleria	Kandleria vitulina	elfamycin antibiotic	antibiotic target alteration
GX5.bin.274_87_6	GX5.bin.274	ARO:3003357	elfamycin antibiotic	antibiotic target alteration	Cdif_EFTu_ELF	Bacteria	Bacillota_A	Clostridia	Lachnospirales	Lachnospiraceae	Kineothrix	Kineothrix sp017532145	elfamycin antibiotic	antibiotic target alteration
SRR12529276.bin.124_101_10	SRR12529276.bin.124	ARO:3003357	elfamycin antibiotic	antibiotic target alteration	Cdif_EFTu_ELF	Bacteria	Bacillota_A	Clostridia	Lachnospirales	Lachnospiraceae	Kineothrix	Kineothrix sp017532145	elfamycin antibiotic	antibiotic target alteration
SRR18765416.bin.32_21_85	SRR18765416.bin.32	ARO:3003357	elfamycin antibiotic	antibiotic target alteration	Cdif_EFTu_ELF	Bacteria	Bacillota_A	Clostridia	Lachnospirales	Lachnospiraceae	Lachnospira	Lachnospira eligens_A	elfamycin antibiotic	antibiotic target alteration
SRR12529060.bin.87_115_8	SRR12529060.bin.87	ARO:3003357	elfamycin antibiotic	antibiotic target alteration	Cdif_EFTu_ELF	Bacteria	Bacillota_A	Clostridia	Lachnospirales	Lachnospiraceae	Lachnospira	Lachnospira sp017397445	elfamycin antibiotic	antibiotic target alteration
SRR23387592.bin.60_250_2	SRR23387592.bin.60	ARO:3000175	tetracycline antibiotic	antibiotic efflux	tet(H)	Bacteria	Bacillota	Bacilli	Lactobacillales	Lactobacillaceae	Lactobacillus	Lactobacillus amylovorus	tetracycline antibiotic	antibiotic efflux
SRR12529056.bin.50_126_5	SRR12529056.bin.50	ARO:3003311	fluoroquinolone antibiotic	antibiotic target alteration	Spne_parC_FLO	Bacteria	Bacillota	Bacilli	Lactobacillales	Streptococcaceae	Lactococcus_A	Lactococcus_A carnosus	fluoroquinolone antibiotic	antibiotic target alteration
SRR12529056.bin.50_165_4	SRR12529056.bin.50	ARO:3003296	fluoroquinolone antibiotic;nybomycin-like antibiotic	antibiotic target alteration	Saur_gyrA_FLO	Bacteria	Bacillota	Bacilli	Lactobacillales	Streptococcaceae	Lactococcus_A	Lactococcus_A carnosus	Multi-type drug	antibiotic target alteration
SRR12529058.bin.6_169_4	SRR12529058.bin.6	ARO:3003311	fluoroquinolone antibiotic	antibiotic target alteration	Spne_parC_FLO	Bacteria	Bacillota	Bacilli	Lactobacillales	Streptococcaceae	Lactococcus_A	Lactococcus_A carnosus	fluoroquinolone antibiotic	antibiotic target alteration
SRR12529065.bin.22_72_4	SRR12529065.bin.22	ARO:3003296	fluoroquinolone antibiotic;nybomycin-like antibiotic	antibiotic target alteration	Saur_gyrA_FLO	Bacteria	Bacillota	Bacilli	Lactobacillales	Streptococcaceae	Lactococcus_A	Lactococcus_A carnosus	Multi-type drug	antibiotic target alteration
SRR12529065.bin.22_85_3	SRR12529065.bin.22	ARO:3002882	lincosamide antibiotic	antibiotic efflux	lmrD	Bacteria	Bacillota	Bacilli	Lactobacillales	Streptococcaceae	Lactococcus_A	Lactococcus_A carnosus	lincosamide antibiotic	antibiotic efflux
SRR12529065.bin.22_90_1	SRR12529065.bin.22	ARO:3003438	elfamycin antibiotic	antibiotic target alteration	Efac_EFTu_GE2A	Bacteria	Bacillota	Bacilli	Lactobacillales	Streptococcaceae	Lactococcus_A	Lactococcus_A carnosus	elfamycin antibiotic	antibiotic target alteration
SRR12529066.bin.69_185_6	SRR12529066.bin.69	ARO:3002882	lincosamide antibiotic	antibiotic efflux	lmrD	Bacteria	Bacillota	Bacilli	Lactobacillales	Streptococcaceae	Lactococcus_A	Lactococcus_A carnosus	lincosamide antibiotic	antibiotic efflux
SRR12529067.bin.154_299_2	SRR12529067.bin.154	ARO:3003311	fluoroquinolone antibiotic	antibiotic target alteration	Spne_parC_FLO	Bacteria	Bacillota	Bacilli	Lactobacillales	Streptococcaceae	Lactococcus_A	Lactococcus_A carnosus	fluoroquinolone antibiotic	antibiotic target alteration
SRR12529278.bin.265_138_7	SRR12529278.bin.265	ARO:3003296	fluoroquinolone antibiotic;nybomycin-like antibiotic	antibiotic target alteration	Saur_gyrA_FLO	Bacteria	Bacillota	Bacilli	Lactobacillales	Streptococcaceae	Lactococcus_A	Lactococcus_A carnosus	Multi-type drug	antibiotic target alteration
SRR12529283.bin.116_283_1	SRR12529283.bin.116	ARO:3003296	fluoroquinolone antibiotic;nybomycin-like antibiotic	antibiotic target alteration	Saur_gyrA_FLO	Bacteria	Bacillota	Bacilli	Lactobacillales	Streptococcaceae	Lactococcus_A	Lactococcus_A carnosus	Multi-type drug	antibiotic target alteration
SRR12529382.bin.147_118_1	SRR12529382.bin.147	ARO:3002882	lincosamide antibiotic	antibiotic efflux	lmrD	Bacteria	Bacillota	Bacilli	Lactobacillales	Streptococcaceae	Lactococcus_A	Lactococcus_A carnosus	lincosamide antibiotic	antibiotic efflux
SRR12529382.bin.147_207_5	SRR12529382.bin.147	ARO:3003296	fluoroquinolone antibiotic;nybomycin-like antibiotic	antibiotic target alteration	Saur_gyrA_FLO	Bacteria	Bacillota	Bacilli	Lactobacillales	Streptococcaceae	Lactococcus_A	Lactococcus_A carnosus	Multi-type drug	antibiotic target alteration
SRR12529384.bin.122_104_1	SRR12529384.bin.122	ARO:3003301	aminocoumarin antibiotic	antibiotic target alteration	Saur_gyrB_AMU	Bacteria	Bacillota	Bacilli	Lactobacillales	Streptococcaceae	Lactococcus_A	Lactococcus_A carnosus	aminocoumarin antibiotic	antibiotic target alteration
SRR12529384.bin.122_207_1	SRR12529384.bin.122	ARO:3003311	fluoroquinolone antibiotic	antibiotic target alteration	Spne_parC_FLO	Bacteria	Bacillota	Bacilli	Lactobacillales	Streptococcaceae	Lactococcus_A	Lactococcus_A carnosus	fluoroquinolone antibiotic	antibiotic target alteration
SRR12529302.bin.41_134_4	SRR12529302.bin.41	ARO:3003311	fluoroquinolone antibiotic	antibiotic target alteration	Spne_parC_FLO	Bacteria	Bacillota	Bacilli	Lactobacillales	Streptococcaceae	Lactococcus_A	Lactococcus_A laudensis	fluoroquinolone antibiotic	antibiotic target alteration
SRR12529034.bin.80_217_1	SRR12529034.bin.80	ARO:3003311	fluoroquinolone antibiotic	antibiotic target alteration	Spne_parC_FLO	Bacteria	Bacillota	Bacilli	Lactobacillales	Streptococcaceae	Lactococcus_A	Lactococcus_A raffinolactis	fluoroquinolone antibiotic	antibiotic target alteration
SRR12529053.bin.157_86_2	SRR12529053.bin.157	ARO:3002882	lincosamide antibiotic	antibiotic efflux	lmrD	Bacteria	Bacillota	Bacilli	Lactobacillales	Streptococcaceae	Lactococcus_A	Lactococcus_A raffinolactis	lincosamide antibiotic	antibiotic efflux
SRR12529053.bin.157_112_1	SRR12529053.bin.157	ARO:3003438	elfamycin antibiotic	antibiotic target alteration	Efac_EFTu_GE2A	Bacteria	Bacillota	Bacilli	Lactobacillales	Streptococcaceae	Lactococcus_A	Lactococcus_A raffinolactis	elfamycin antibiotic	antibiotic target alteration
SRR12529053.bin.157_133_1	SRR12529053.bin.157	ARO:3003285	peptide antibiotic;rifamycin antibiotic	antibiotic target alteration;antibiotic target replacement	Saur_rpoB_RIF	Bacteria	Bacillota	Bacilli	Lactobacillales	Streptococcaceae	Lactococcus_A	Lactococcus_A raffinolactis	Multi-type drug	Multi-type mechanism
SRR12529295.bin.87_185_4	SRR12529295.bin.87	ARO:3003311	fluoroquinolone antibiotic	antibiotic target alteration	Spne_parC_FLO	Bacteria	Bacillota	Bacilli	Lactobacillales	Streptococcaceae	Lactococcus_A	Lactococcus_A raffinolactis	fluoroquinolone antibiotic	antibiotic target alteration
SRR12529316.bin.55_52_3	SRR12529316.bin.55	ARO:3003311	fluoroquinolone antibiotic	antibiotic target alteration	Spne_parC_FLO	Bacteria	Bacillota	Bacilli	Lactobacillales	Streptococcaceae	Lactococcus_A	Lactococcus_A raffinolactis	fluoroquinolone antibiotic	antibiotic target alteration
SRR14556546.bin.8_289_1	SRR14556546.bin.8	ARO:3003395	aminoglycoside antibiotic	antibiotic target alteration	Mtub_rpsL_STR	Bacteria	Bacillota_A	Clostridia	Oscillospirales	Oscillospiraceae	Lawsonibacter	Lawsonibacter sp000177015	aminoglycoside antibiotic	antibiotic target alteration
SRR14556685.bin.16_145_4	SRR14556685.bin.16	ARO:3003359	elfamycin antibiotic	antibiotic target alteration	Scin_EFTu_ELF	Bacteria	Bacillota_A	Clostridia	Oscillospirales	Oscillospiraceae	Lawsonibacter	Lawsonibacter sp000177015	elfamycin antibiotic	antibiotic target alteration
SRR12529034.bin.28_85_5	SRR12529034.bin.28	ARO:3003368	elfamycin antibiotic	antibiotic target alteration	Ecol_EFTu_KIR	Bacteria	Bacillota_A	Clostridia	Peptostreptococcales	Anaerovoracaceae	Lentihominibacter	Lentihominibacter sp017404365	elfamycin antibiotic	antibiotic target alteration
SX4.bin.480_82_18	SX4.bin.480	ARO:3003368	elfamycin antibiotic	antibiotic target alteration	Ecol_EFTu_KIR	Bacteria	Bacillota_A	Clostridia	Peptostreptococcales	Anaerovoracaceae	Lentihominibacter	Lentihominibacter sp017404365	elfamycin antibiotic	antibiotic target alteration
GX2.bin.325_3_1	GX2.bin.325	ARO:3003357	elfamycin antibiotic	antibiotic target alteration	Cdif_EFTu_ELF	Bacteria	Bacillota_A	Clostridia	Peptostreptococcales	Anaerovoracaceae	Lentihominibacter	Lentihominibacter sp017416795	elfamycin antibiotic	antibiotic target alteration
GX2.bin.325_13_19	GX2.bin.325	ARO:3003357	elfamycin antibiotic	antibiotic target alteration	Cdif_EFTu_ELF	Bacteria	Bacillota_A	Clostridia	Peptostreptococcales	Anaerovoracaceae	Lentihominibacter	Lentihominibacter sp017416795	elfamycin antibiotic	antibiotic target alteration
SRR12529057.bin.163_32_3	SRR12529057.bin.163	ARO:3004681	glycopeptide antibiotic	antibiotic target alteration	Cdif_rpoC_VAN	Bacteria	Bacillota_A	Clostridia	Peptostreptococcales	Anaerovoracaceae	Lentihominibacter	Lentihominibacter sp017416795	glycopeptide antibiotic	antibiotic target alteration
SRR12529057.bin.163_141_8	SRR12529057.bin.163	ARO:3003357	elfamycin antibiotic	antibiotic target alteration	Cdif_EFTu_ELF	Bacteria	Bacillota_A	Clostridia	Peptostreptococcales	Anaerovoracaceae	Lentihominibacter	Lentihominibacter sp017416795	elfamycin antibiotic	antibiotic target alteration
SRR12529057.bin.163_219_1	SRR12529057.bin.163	ARO:3003357	elfamycin antibiotic	antibiotic target alteration	Cdif_EFTu_ELF	Bacteria	Bacillota_A	Clostridia	Peptostreptococcales	Anaerovoracaceae	Lentihominibacter	Lentihominibacter sp017416795	elfamycin antibiotic	antibiotic target alteration
SRR12529060.bin.114_58_5	SRR12529060.bin.114	ARO:3003735	fusidane antibiotic	antibiotic target alteration	Saur_fusA_FA	Bacteria	Bacillota_A	Clostridia	Peptostreptococcales	Anaerovoracaceae	Lentihominibacter	Lentihominibacter sp017416795	fusidane antibiotic	antibiotic target alteration
SRR12529279.bin.128_43_10	SRR12529279.bin.128	ARO:3003357	elfamycin antibiotic	antibiotic target alteration	Cdif_EFTu_ELF	Bacteria	Bacillota_A	Clostridia	Peptostreptococcales	Anaerovoracaceae	Lentihominibacter	Lentihominibacter sp017416795	elfamycin antibiotic	antibiotic target alteration
SRR12529279.bin.128_44_5	SRR12529279.bin.128	ARO:3003357	elfamycin antibiotic	antibiotic target alteration	Cdif_EFTu_ELF	Bacteria	Bacillota_A	Clostridia	Peptostreptococcales	Anaerovoracaceae	Lentihominibacter	Lentihominibacter sp017416795	elfamycin antibiotic	antibiotic target alteration
SRR12529389.bin.42_69_17	SRR12529389.bin.42	ARO:3003357	elfamycin antibiotic	antibiotic target alteration	Cdif_EFTu_ELF	Bacteria	Bacillota_A	Clostridia	Peptostreptococcales	Anaerovoracaceae	Lentihominibacter	Lentihominibacter sp017416795	elfamycin antibiotic	antibiotic target alteration
SRR12529389.bin.42_216_2	SRR12529389.bin.42	ARO:3003357	elfamycin antibiotic	antibiotic target alteration	Cdif_EFTu_ELF	Bacteria	Bacillota_A	Clostridia	Peptostreptococcales	Anaerovoracaceae	Lentihominibacter	Lentihominibacter sp017416795	elfamycin antibiotic	antibiotic target alteration
SRR12529041.bin.161_97_15	SRR12529041.bin.161	ARO:3000522	lincosamide antibiotic;macrolide antibiotic;streptogramin A antibiotic;streptogramin B antibiotic;streptogramin antibiotic	antibiotic target alteration	ErmG	Bacteria	Bacillota_A	Clostridia	Peptostreptococcales	Anaerovoracaceae	Lentihominibacter	Lentihominibacter sp017431785	M-L-S	antibiotic target alteration
SRR12529041.bin.161_97_16	SRR12529041.bin.161	ARO:3000616	macrolide antibiotic;streptogramin antibiotic	antibiotic target protection	mel	Bacteria	Bacillota_A	Clostridia	Peptostreptococcales	Anaerovoracaceae	Lentihominibacter	Lentihominibacter sp017431785	Multi-type drug	antibiotic target protection
SRR12529035.bin.37_133_2	SRR12529035.bin.37	ARO:3004563	peptide antibiotic;rifamycin antibiotic	antibiotic target alteration;antibiotic target replacement	Cdif_rpoB_RIF	Bacteria	Bacillota_A	Clostridia	Peptostreptococcales	Anaerovoracaceae	Lentihominibacter	Lentihominibacter sp017433375	Multi-type drug	Multi-type mechanism
SRR12529045.bin.97_2_1	SRR12529045.bin.97	ARO:3003357	elfamycin antibiotic	antibiotic target alteration	Cdif_EFTu_ELF	Bacteria	Bacillota_A	Clostridia	Peptostreptococcales	Anaerovoracaceae	Lentihominibacter	Lentihominibacter sp017433375	elfamycin antibiotic	antibiotic target alteration
SRR12529046.bin.143_190_2	SRR12529046.bin.143	ARO:3002882	lincosamide antibiotic	antibiotic efflux	lmrD	Bacteria	Bacillota	Bacilli	Lactobacillales	Lactobacillaceae	Leuconostoc	Leuconostoc inhae	lincosamide antibiotic	antibiotic efflux
SRR12529290.bin.36_111_8	SRR12529290.bin.36	ARO:3003438	elfamycin antibiotic	antibiotic target alteration	Efac_EFTu_GE2A	Bacteria	Bacillota	Bacilli	Lactobacillales	Lactobacillaceae	Leuconostoc	Leuconostoc inhae	elfamycin antibiotic	antibiotic target alteration
SRR23387580.bin.191_9_175	SRR23387580.bin.191	ARO:3001777	carbapenem;cephalosporin;penam	antibiotic inactivation	OXA-347	Bacteria	Bacteroidota	Bacteroidia	Bacteroidales	F082	Limimorpha	Limimorpha sp001543395	Multi-type drug	antibiotic inactivation
SRR23387580.bin.191_40_7	SRR23387580.bin.191	ARO:3003368	elfamycin antibiotic	antibiotic target alteration	Ecol_EFTu_KIR	Bacteria	Bacteroidota	Bacteroidia	Bacteroidales	F082	Limimorpha	Limimorpha sp001543395	elfamycin antibiotic	antibiotic target alteration
GX5.bin.432_23_1	GX5.bin.432	ARO:3003368	elfamycin antibiotic	antibiotic target alteration	Ecol_EFTu_KIR	Bacteria	Bacteroidota	Bacteroidia	Bacteroidales	F082	Limimorpha	Limimorpha sp015061295	elfamycin antibiotic	antibiotic target alteration
SRR12529277.bin.95_142_1	SRR12529277.bin.95	ARO:3003577	peptide antibiotic	antibiotic target alteration	ugd	Bacteria	Bacteroidota	Bacteroidia	Bacteroidales	F082	Limimorpha	Limimorpha sp015061315	peptide antibiotic	antibiotic target alteration
SRR14556487.bin.9_42_5	SRR14556487.bin.9	ARO:3004659	macrolide antibiotic	antibiotic efflux	Mef(En2)	Bacteria	Bacteroidota	Bacteroidia	Bacteroidales	F082	Limimorpha	Limimorpha sp015061315	macrolide antibiotic	antibiotic efflux
SRR14556682.bin.17_31_1	SRR14556682.bin.17	ARO:3003097	cephamycin	antibiotic inactivation	CfxA6	Bacteria	Bacteroidota	Bacteroidia	Bacteroidales	F082	Limimorpha	Limimorpha sp015061315	cephamycin	antibiotic inactivation
SRR14556682.bin.17_75_3	SRR14556682.bin.17	ARO:3000498	lincosamide antibiotic;macrolide antibiotic;streptogramin A antibiotic;streptogramin B antibiotic;streptogramin antibiotic	antibiotic target alteration	ErmF	Bacteria	Bacteroidota	Bacteroidia	Bacteroidales	F082	Limimorpha	Limimorpha sp015061315	M-L-S	antibiotic target alteration
SRR14556682.bin.17_75_4	SRR14556682.bin.17	ARO:3000205	glycylcycline;tetracycline antibiotic	antibiotic inactivation	tet(X)	Bacteria	Bacteroidota	Bacteroidia	Bacteroidales	F082	Limimorpha	Limimorpha sp015061315	Multi-type drug	antibiotic inactivation
SRR14556682.bin.17_102_4	SRR14556682.bin.17	ARO:3000616	macrolide antibiotic;streptogramin antibiotic	antibiotic target protection	mel	Bacteria	Bacteroidota	Bacteroidia	Bacteroidales	F082	Limimorpha	Limimorpha sp015061315	Multi-type drug	antibiotic target protection
SRR14556477.bin.26_46_1	SRR14556477.bin.26	ARO:3002837	lincosamide antibiotic	antibiotic inactivation	lnuC	Bacteria	Bacteroidota	Bacteroidia	Bacteroidales	F082	Limimorpha	Limimorpha sp015061335	lincosamide antibiotic	antibiotic inactivation
SRR14556534.bin.25_209_5	SRR14556534.bin.25	ARO:3007120	tetracycline antibiotic	antibiotic target protection	tet(O/M/O)	Bacteria	Bacteroidota	Bacteroidia	Bacteroidales	F082	Limimorpha	Limimorpha sp015061335	tetracycline antibiotic	antibiotic target protection
AH1.bin.238_43_2	AH1.bin.238	ARO:3000191	tetracycline antibiotic	antibiotic target protection	tet(Q)	Bacteria	Bacteroidota	Bacteroidia	Bacteroidales	F082	Limimorpha	Limimorpha sp015061365	tetracycline antibiotic	antibiotic target protection
GX5.bin.177_3_1	GX5.bin.177	ARO:3003368	elfamycin antibiotic	antibiotic target alteration	Ecol_EFTu_KIR	Bacteria	Bacteroidota	Bacteroidia	Bacteroidales	F082	Limimorpha	Limimorpha sp015061365	elfamycin antibiotic	antibiotic target alteration
SRR14556480.bin.16_375_1	SRR14556480.bin.16	ARO:3002628	aminoglycoside antibiotic	antibiotic inactivation	aad(6)	Bacteria	Bacteroidota	Bacteroidia	Bacteroidales	F082	Limimorpha	Limimorpha sp015061365	aminoglycoside antibiotic	antibiotic inactivation
SRR14556480.bin.16_375_2	SRR14556480.bin.16	ARO:3002897	nucleoside antibiotic	antibiotic inactivation	SAT-4	Bacteria	Bacteroidota	Bacteroidia	Bacteroidales	F082	Limimorpha	Limimorpha sp015061365	nucleoside antibiotic	antibiotic inactivation
SRR14556480.bin.16_375_3	SRR14556480.bin.16	ARO:3002647	aminoglycoside antibiotic	antibiotic inactivation	APH(3')-IIIa	Bacteria	Bacteroidota	Bacteroidia	Bacteroidales	F082	Limimorpha	Limimorpha sp015061365	aminoglycoside antibiotic	antibiotic inactivation
SRR14556480.bin.16_511_1	SRR14556480.bin.16	ARO:3004659	macrolide antibiotic	antibiotic efflux	Mef(En2)	Bacteria	Bacteroidota	Bacteroidia	Bacteroidales	F082	Limimorpha	Limimorpha sp015061365	macrolide antibiotic	antibiotic efflux
SRR14556535.bin.23_116_4	SRR14556535.bin.23	ARO:3002837	lincosamide antibiotic	antibiotic inactivation	lnuC	Bacteria	Bacteroidota	Bacteroidia	Bacteroidales	F082	Limimorpha	Limimorpha sp015061365	lincosamide antibiotic	antibiotic inactivation
SRR14556535.bin.23_176_2	SRR14556535.bin.23	ARO:3002629	aminoglycoside antibiotic	antibiotic inactivation	ANT(6)-Ib	Bacteria	Bacteroidota	Bacteroidia	Bacteroidales	F082	Limimorpha	Limimorpha sp015061365	aminoglycoside antibiotic	antibiotic inactivation
SRR14556712.bin.21_254_1	SRR14556712.bin.21	ARO:3000556	tetracycline antibiotic	antibiotic target protection	tet(44)	Bacteria	Bacteroidota	Bacteroidia	Bacteroidales	F082	Limimorpha	Limimorpha sp015061365	tetracycline antibiotic	antibiotic target protection
SRR23603176.bin.18_34_3	SRR23603176.bin.18	ARO:3003097	cephamycin	antibiotic inactivation	CfxA6	Bacteria	Bacteroidota	Bacteroidia	Bacteroidales	F082	Limimorpha	Limimorpha sp015061365	cephamycin	antibiotic inactivation
SRR12529268.bin.155_123_1	SRR12529268.bin.155	ARO:3003931	fluoroquinolone antibiotic;nybomycin-like antibiotic	antibiotic target alteration	Cgin_gyrA_FLO	Bacteria	Bacteroidota	Bacteroidia	Bacteroidales	F082	Limimorpha	Limimorpha sp017508895	Multi-type drug	antibiotic target alteration
SRR7755275.bin.5_65_1	SRR7755275.bin.5	ARO:3003368	elfamycin antibiotic	antibiotic target alteration	Ecol_EFTu_KIR	Bacteria	Bacteroidota	Bacteroidia	Bacteroidales	F082	Limimorpha	Limimorpha sp017530365	elfamycin antibiotic	antibiotic target alteration
SRR19168688.bin.14_60_1	SRR19168688.bin.14	ARO:3000498	lincosamide antibiotic;macrolide antibiotic;streptogramin A antibiotic;streptogramin B antibiotic;streptogramin antibiotic	antibiotic target alteration	ErmF	Bacteria	Bacteroidota	Bacteroidia	Bacteroidales	F082	Limimorpha	Limimorpha sp017645275	M-L-S	antibiotic target alteration
SRR12529272.bin.9_7_5	SRR12529272.bin.9	ARO:3003395	aminoglycoside antibiotic	antibiotic target alteration	Mtub_rpsL_STR	Bacteria	Bacteroidota	Bacteroidia	Bacteroidales	F082	Limimorpha	Limimorpha sp902802535	aminoglycoside antibiotic	antibiotic target alteration
SD1.bin.380_123_19	SD1.bin.380	ARO:3003368	elfamycin antibiotic	antibiotic target alteration	Ecol_EFTu_KIR	Bacteria	Bacillota_A	Clostridia	Christensenellales	CAG-74	Limiplasma	Limiplasma sp015056315	elfamycin antibiotic	antibiotic target alteration
SRR12529276.bin.96_96_1	SRR12529276.bin.96	ARO:3003357	elfamycin antibiotic	antibiotic target alteration	Cdif_EFTu_ELF	Bacteria	Bacillota_A	Clostridia	Christensenellales	CAG-74	Limiplasma	Limiplasma sp017501255	elfamycin antibiotic	antibiotic target alteration
SRR12529279.bin.199_68_1	SRR12529279.bin.199	ARO:3003359	elfamycin antibiotic	antibiotic target alteration	Scin_EFTu_ELF	Bacteria	Bacillota_A	Clostridia	Christensenellales	CAG-74	Limiplasma	Limiplasma sp017516765	elfamycin antibiotic	antibiotic target alteration
SRR12529279.bin.199_97_1	SRR12529279.bin.199	ARO:3003359	elfamycin antibiotic	antibiotic target alteration	Scin_EFTu_ELF	Bacteria	Bacillota_A	Clostridia	Christensenellales	CAG-74	Limiplasma	Limiplasma sp017516765	elfamycin antibiotic	antibiotic target alteration
SRR12529313.bin.56_286_1	SRR12529313.bin.56	ARO:3003359	elfamycin antibiotic	antibiotic target alteration	Scin_EFTu_ELF	Bacteria	Bacillota_A	Clostridia	Christensenellales	CAG-74	Limiplasma	Limiplasma sp017516765	elfamycin antibiotic	antibiotic target alteration
SRR12529313.bin.56_364_6	SRR12529313.bin.56	ARO:3003368	elfamycin antibiotic	antibiotic target alteration	Ecol_EFTu_KIR	Bacteria	Bacillota_A	Clostridia	Christensenellales	CAG-74	Limiplasma	Limiplasma sp017516765	elfamycin antibiotic	antibiotic target alteration
SRR12529280.bin.117_67_21	SRR12529280.bin.117	ARO:3003359	elfamycin antibiotic	antibiotic target alteration	Scin_EFTu_ELF	Bacteria	Bacillota_A	Clostridia	Christensenellales	CAG-74	Limiplasma	Limiplasma sp017517815	elfamycin antibiotic	antibiotic target alteration
SRR12529280.bin.117_76_16	SRR12529280.bin.117	ARO:3003357	elfamycin antibiotic	antibiotic target alteration	Cdif_EFTu_ELF	Bacteria	Bacillota_A	Clostridia	Christensenellales	CAG-74	Limiplasma	Limiplasma sp017517815	elfamycin antibiotic	antibiotic target alteration
JL3.bin.328_51_4	JL3.bin.328	ARO:3003359	elfamycin antibiotic	antibiotic target alteration	Scin_EFTu_ELF	Bacteria	Bacillota_A	Clostridia	Christensenellales	CAG-74	Limiplasma	Limiplasma sp017937655	elfamycin antibiotic	antibiotic target alteration
JL3.bin.328_157_1	JL3.bin.328	ARO:3003368	elfamycin antibiotic	antibiotic target alteration	Ecol_EFTu_KIR	Bacteria	Bacillota_A	Clostridia	Christensenellales	CAG-74	Limiplasma	Limiplasma sp017937655	elfamycin antibiotic	antibiotic target alteration
SRR12529378.bin.122_11_5	SRR12529378.bin.122	ARO:3003301	aminocoumarin antibiotic	antibiotic target alteration	Saur_gyrB_AMU	Bacteria	Bacillota_A	Clostridia	Oscillospirales	Oscillospiraceae	Limivicinus	Limivicinus sp017428565	aminocoumarin antibiotic	antibiotic target alteration
SRR12529072.bin.87_36_5	SRR12529072.bin.87	ARO:3003357	elfamycin antibiotic	antibiotic target alteration	Cdif_EFTu_ELF	Bacteria	Bacillota_A	Clostridia	Oscillospirales	Oscillospiraceae	Limivicinus	Limivicinus sp017430455	elfamycin antibiotic	antibiotic target alteration
SRR12529068.bin.189_82_23	SRR12529068.bin.189	ARO:3003438	elfamycin antibiotic	antibiotic target alteration	Efac_EFTu_GE2A	Bacteria	Bacillota_A	Clostridia	Oscillospirales	Oscillospiraceae	Limivicinus	Limivicinus sp017444665	elfamycin antibiotic	antibiotic target alteration
SRR12529283.bin.67_157_9	SRR12529283.bin.67	ARO:3003438	elfamycin antibiotic	antibiotic target alteration	Efac_EFTu_GE2A	Bacteria	Bacillota_A	Clostridia	Oscillospirales	Oscillospiraceae	Limivicinus	Limivicinus sp017535865	elfamycin antibiotic	antibiotic target alteration
SRR12529069.bin.28_67_1	SRR12529069.bin.28	ARO:3003438	elfamycin antibiotic	antibiotic target alteration	Efac_EFTu_GE2A	Bacteria	Bacillota_A	Clostridia	Oscillospirales	Oscillospiraceae	Limivicinus	Limivicinus sp900316255	elfamycin antibiotic	antibiotic target alteration
SRR12529288.bin.66_191_1	SRR12529288.bin.66	ARO:3003291	peptide antibiotic	antibiotic target alteration	Saur_rpoC_DAP	Bacteria	Bacillota_A	Clostridia	Oscillospirales	Oscillospiraceae	Limivicinus	Limivicinus sp900317375	peptide antibiotic	antibiotic target alteration
SRR23387573.bin.124_80_1	SRR23387573.bin.124	ARO:3003438	elfamycin antibiotic	antibiotic target alteration	Efac_EFTu_GE2A	Bacteria	Bacillota_A	Clostridia	Oscillospirales	Oscillospiraceae	Limivicinus	Limivicinus sp900319695	elfamycin antibiotic	antibiotic target alteration
SRR19168689.bin.81_116_3	SRR19168689.bin.81	ARO:3003291	peptide antibiotic	antibiotic target alteration	Saur_rpoC_DAP	Bacteria	Bacillota_A	Clostridia	Oscillospirales	Oscillospiraceae	Limivicinus	Limivicinus sp902802215	peptide antibiotic	antibiotic target alteration
SD3.bin.337_139_2	SD3.bin.337	ARO:3003438	elfamycin antibiotic	antibiotic target alteration	Efac_EFTu_GE2A	Bacteria	Desulfobacterota	Desulfovibrionia	Desulfovibrionales	Desulfovibrionaceae	Mailhella	Mailhella sp017408905	elfamycin antibiotic	antibiotic target alteration
SRR12529057.bin.7_61_2	SRR12529057.bin.7	ARO:3003438	elfamycin antibiotic	antibiotic target alteration	Efac_EFTu_GE2A	Bacteria	Desulfobacterota	Desulfovibrionia	Desulfovibrionales	Desulfovibrionaceae	Mailhella	Mailhella sp017408905	elfamycin antibiotic	antibiotic target alteration
SRR23387574.bin.61_9_3	SRR23387574.bin.61	ARO:3003368	elfamycin antibiotic	antibiotic target alteration	Ecol_EFTu_KIR	Bacteria	Pseudomonadota	Gammaproteobacteria	Enterobacterales_A	Pasteurellaceae	Mannheimia	Mannheimia haemolytica	elfamycin antibiotic	antibiotic target alteration
SRR14556642.bin.11_67_6	SRR14556642.bin.11	ARO:3003735	fusidane antibiotic	antibiotic target alteration	Saur_fusA_FA	Bacteria	Bacteroidota	Bacteroidia	Bacteroidales	Bacteroidaceae	Mediterranea	Mediterranea sp017630035	fusidane antibiotic	antibiotic target alteration
SRR23603188.bin.27_212_8	SRR23603188.bin.27	ARO:3003368	elfamycin antibiotic	antibiotic target alteration	Ecol_EFTu_KIR	Bacteria	Bacteroidota	Bacteroidia	Bacteroidales	Bacteroidaceae	Mediterranea	Mediterranea sp017630035	elfamycin antibiotic	antibiotic target alteration
SRR14556313.bin.4_99_1	SRR14556313.bin.4	ARO:3003291	peptide antibiotic	antibiotic target alteration	Saur_rpoC_DAP	Bacteria	Bacillota_C	Negativicutes	Veillonellales	Megasphaeraceae	Megasphaera	Megasphaera sp000417505	peptide antibiotic	antibiotic target alteration
SRR14556614.bin.23_71_4	SRR14556614.bin.23	ARO:3000556	tetracycline antibiotic	antibiotic target protection	tet(44)	Bacteria	Verrucomicrobiota	Verrucomicrobiae	Opitutales	CAG-312	Merdousia	Merdousia sp015061945	tetracycline antibiotic	antibiotic target protection
SRR12529302.bin.59_241_1	SRR12529302.bin.59	ARO:3003302	aminocoumarin antibiotic	antibiotic target alteration	Bbac_gyrA_AMU	Bacteria	Pseudomonadota	Alphaproteobacteria	Rhizobiales	Rhizobiaceae	Mesorhizobium	Mesorhizobium sp004136315	aminocoumarin antibiotic	antibiotic target alteration
SRR12529302.bin.59_299_10	SRR12529302.bin.59	ARO:3002930	glycopeptide antibiotic	antibiotic target alteration	vanR_in_vanO_cl	Bacteria	Pseudomonadota	Alphaproteobacteria	Rhizobiales	Rhizobiaceae	Mesorhizobium	Mesorhizobium sp004136315	glycopeptide antibiotic	antibiotic target alteration
SRR17509619.bin.44_30_1	SRR17509619.bin.44	ARO:3000616	macrolide antibiotic;streptogramin antibiotic	antibiotic target protection	mel	Archaea	Methanobacteriota	Methanobacteria	Methanobacteriales	Methanobacteriaceae	Methanobrevibacter_A	Methanobrevibacter_A millerae_A	Multi-type drug	antibiotic target protection
SRR12529385.bin.131_237_3	SRR12529385.bin.131	ARO:3002629	aminoglycoside antibiotic	antibiotic inactivation	ANT(6)-Ib	Archaea	Methanobacteriota	Methanobacteria	Methanobacteriales	Methanobacteriaceae	Methanobrevibacter_A	Methanobrevibacter_A sp900319535	aminoglycoside antibiotic	antibiotic inactivation
SRR18765424.bin.60_280_3	SRR18765424.bin.60	ARO:3000556	tetracycline antibiotic	antibiotic target protection	tet(44)	Archaea	Methanobacteriota	Methanobacteria	Methanobacteriales	Methanobacteriaceae	Methanobrevibacter_B	Methanobrevibacter_B sp900314605	tetracycline antibiotic	antibiotic target protection
SRR12529042.bin.44_44_1	SRR12529042.bin.44	ARO:3000556	tetracycline antibiotic	antibiotic target protection	tet(44)	Archaea	Methanobacteriota	Methanobacteria	Methanobacteriales	Methanobacteriaceae	Methanosphaera	Methanosphaera sp017430835	tetracycline antibiotic	antibiotic target protection
AH3.bin.684_28_13	AH3.bin.684	ARO:3003368	elfamycin antibiotic	antibiotic target alteration	Ecol_EFTu_KIR	Bacteria	Pseudomonadota	Alphaproteobacteria	RF32	CAG-239	MGBC133411	MGBC133411 sp017452115	elfamycin antibiotic	antibiotic target alteration
AH3.bin.684_57_31	AH3.bin.684	ARO:3003368	elfamycin antibiotic	antibiotic target alteration	Ecol_EFTu_KIR	Bacteria	Pseudomonadota	Alphaproteobacteria	RF32	CAG-239	MGBC133411	MGBC133411 sp017452115	elfamycin antibiotic	antibiotic target alteration
SD4.bin.554_130_8	SD4.bin.554	ARO:3003735	fusidane antibiotic	antibiotic target alteration	Saur_fusA_FA	Bacteria	Pseudomonadota	Alphaproteobacteria	RF32	CAG-239	MGBC133411	MGBC133411 sp017935485	fusidane antibiotic	antibiotic target alteration
SRR12529389.bin.204_7_39	SRR12529389.bin.204	ARO:3003981	tetracycline antibiotic	antibiotic efflux	tetB(58)	Bacteria	Actinomycetota	Actinomycetia	Actinomycetales	Microbacteriaceae	Microbacterium	Microbacterium sp001984105	tetracycline antibiotic	antibiotic efflux
SRR12529389.bin.204_82_22	SRR12529389.bin.204	ARO:3003395	aminoglycoside antibiotic	antibiotic target alteration	Mtub_rpsL_STR	Bacteria	Actinomycetota	Actinomycetia	Actinomycetales	Microbacteriaceae	Microbacterium	Microbacterium sp001984105	aminoglycoside antibiotic	antibiotic target alteration
SRR12529047.bin.32_89_1	SRR12529047.bin.32	ARO:3002930	glycopeptide antibiotic	antibiotic target alteration	vanR_in_vanO_cl	Bacteria	Actinomycetota	Actinomycetia	Actinomycetales	Microbacteriaceae	Microbacterium	Microbacterium sp017405925	glycopeptide antibiotic	antibiotic target alteration
SRR12529047.bin.32_106_3	SRR12529047.bin.32	ARO:3003395	aminoglycoside antibiotic	antibiotic target alteration	Mtub_rpsL_STR	Bacteria	Actinomycetota	Actinomycetia	Actinomycetales	Microbacteriaceae	Microbacterium	Microbacterium sp017405925	aminoglycoside antibiotic	antibiotic target alteration
SRR12529047.bin.32_170_4	SRR12529047.bin.32	ARO:3000572	tetracycline antibiotic	antibiotic efflux	tet(42)	Bacteria	Actinomycetota	Actinomycetia	Actinomycetales	Microbacteriaceae	Microbacterium	Microbacterium sp017405925	tetracycline antibiotic	antibiotic efflux
SRR23387592.bin.42_8_4	SRR23387592.bin.42	ARO:3003438	elfamycin antibiotic	antibiotic target alteration	Efac_EFTu_GE2A	Bacteria	Bacillota_C	Negativicutes	Selenomonadales	Selenomonadaceae	Mitsuokella	Mitsuokella multacida	elfamycin antibiotic	antibiotic target alteration
SRR14556554.bin.16_14_1	SRR14556554.bin.16	ARO:3000498	lincosamide antibiotic;macrolide antibiotic;streptogramin A antibiotic;streptogramin B antibiotic;streptogramin antibiotic	antibiotic target alteration	ErmF	Bacteria	Bacteroidota	Bacteroidia	Bacteroidales	Muribaculaceae	Muribaculum	Muribaculum arabinoxylanisolvens	M-L-S	antibiotic target alteration
SRR12529296.bin.12_36_1	SRR12529296.bin.12	ARO:3003438	elfamycin antibiotic	antibiotic target alteration	Efac_EFTu_GE2A	Bacteria	Patescibacteria	Saccharimonadia	Saccharimonadales	Nanosyncoccaceae	Nanosyncoccus	Nanosyncoccus sp017511965	elfamycin antibiotic	antibiotic target alteration
SRR23387589.bin.135_2_238	SRR23387589.bin.135	ARO:3000556	tetracycline antibiotic	antibiotic target protection	tet(44)	Bacteria	Patescibacteria	Saccharimonadia	Saccharimonadales	Nanosyncoccaceae	Nanosyncoccus	Nanosyncoccus sp017513185	tetracycline antibiotic	antibiotic target protection
SRR23387595.bin.63_279_5	SRR23387595.bin.63	ARO:3003395	aminoglycoside antibiotic	antibiotic target alteration	Mtub_rpsL_STR	Bacteria	Actinomycetota	Actinomycetia	Actinomycetales	Micrococcaceae	Nesterenkonia	Nesterenkonia koreensis	aminoglycoside antibiotic	antibiotic target alteration
SRR12529294.bin.94_62_1	SRR12529294.bin.94	ARO:3000616	macrolide antibiotic;streptogramin antibiotic	antibiotic target protection	mel	Bacteria	Bacillota	Bacilli	Bacillales	DSM-18226	Niallia	Niallia alba	Multi-type drug	antibiotic target protection
SRR12529294.bin.94_253_1	SRR12529294.bin.94	ARO:3007073	peptide antibiotic;rifamycin antibiotic	antibiotic target alteration;antibiotic target replacement	Bsub_rpoB_RIF	Bacteria	Bacillota	Bacilli	Bacillales	DSM-18226	Niallia	Niallia alba	Multi-type drug	Multi-type mechanism
SRR12529294.bin.94_325_6	SRR12529294.bin.94	ARO:3003981	tetracycline antibiotic	antibiotic efflux	tetB(58)	Bacteria	Bacillota	Bacilli	Bacillales	DSM-18226	Niallia	Niallia alba	tetracycline antibiotic	antibiotic efflux
SRR12529294.bin.94_596_4	SRR12529294.bin.94	ARO:3002868	diaminopyrimidine antibiotic	antibiotic target replacement	dfrG	Bacteria	Bacillota	Bacilli	Bacillales	DSM-18226	Niallia	Niallia alba	diaminopyrimidine antibiotic	antibiotic target replacement
SRR12529303.bin.14_103_1	SRR12529303.bin.14	ARO:3007050	macrolide antibiotic	antibiotic efflux	mreA	Bacteria	Bacillota	Bacilli	Bacillales	DSM-18226	Niallia	Niallia alba	macrolide antibiotic	antibiotic efflux
SRR12529303.bin.14_312_1	SRR12529303.bin.14	ARO:3002931	glycopeptide antibiotic	antibiotic target alteration	vanS_in_vanA_cl	Bacteria	Bacillota	Bacilli	Bacillales	DSM-18226	Niallia	Niallia alba	glycopeptide antibiotic	antibiotic target alteration
SRR12529303.bin.14_312_2	SRR12529303.bin.14	ARO:3002919	glycopeptide antibiotic	antibiotic target alteration	vanR_in_vanA_cl	Bacteria	Bacillota	Bacilli	Bacillales	DSM-18226	Niallia	Niallia alba	glycopeptide antibiotic	antibiotic target alteration
SRR12529303.bin.14_616_3	SRR12529303.bin.14	ARO:3007042	macrolide antibiotic;streptogramin antibiotic	antibiotic target protection	msr(G)	Bacteria	Bacillota	Bacilli	Bacillales	DSM-18226	Niallia	Niallia alba	Multi-type drug	antibiotic target protection
SRR12529303.bin.14_822_1	SRR12529303.bin.14	ARO:3003109	macrolide antibiotic;streptogramin antibiotic	antibiotic target protection	msrE	Bacteria	Bacillota	Bacilli	Bacillales	DSM-18226	Niallia	Niallia alba	Multi-type drug	antibiotic target protection
SRR12529303.bin.14_822_2	SRR12529303.bin.14	ARO:3003741	macrolide antibiotic	antibiotic inactivation	mphE	Bacteria	Bacillota	Bacilli	Bacillales	DSM-18226	Niallia	Niallia alba	macrolide antibiotic	antibiotic inactivation
SRR12529303.bin.14_956_1	SRR12529303.bin.14	ARO:3003981	tetracycline antibiotic	antibiotic efflux	tetB(58)	Bacteria	Bacillota	Bacilli	Bacillales	DSM-18226	Niallia	Niallia alba	tetracycline antibiotic	antibiotic efflux
SRR12529319.bin.10_42_17	SRR12529319.bin.10	ARO:3003981	tetracycline antibiotic	antibiotic efflux	tetB(58)	Bacteria	Bacillota	Bacilli	Bacillales	DSM-18226	Niallia	Niallia alba	tetracycline antibiotic	antibiotic efflux
SRR12529319.bin.10_190_1	SRR12529319.bin.10	ARO:3003311	fluoroquinolone antibiotic	antibiotic target alteration	Spne_parC_FLO	Bacteria	Bacillota	Bacilli	Bacillales	DSM-18226	Niallia	Niallia alba	fluoroquinolone antibiotic	antibiotic target alteration
SRR23387589.bin.4_148_1	SRR23387589.bin.4	ARO:3003357	elfamycin antibiotic	antibiotic target alteration	Cdif_EFTu_ELF	Bacteria	Bacillota_A	Clostridia	Lachnospirales	Lachnospiraceae	NK4A136	NK4A136 sp000687675	elfamycin antibiotic	antibiotic target alteration
SRR23387575.bin.18_226_1	SRR23387575.bin.18	ARO:3002867	diaminopyrimidine antibiotic	antibiotic target replacement	dfrF	Bacteria	Bacillota_A	Clostridia	Lachnospirales	Lachnospiraceae	NK4A136	NK4A136 sp017634975	diaminopyrimidine antibiotic	antibiotic target replacement
SRR14556315.bin.33_69_1	SRR14556315.bin.33	ARO:3003357	elfamycin antibiotic	antibiotic target alteration	Cdif_EFTu_ELF	Bacteria	Bacillota_A	Clostridia	Lachnospirales	Lachnospiraceae	NK4A144	NK4A144 sp003488445	elfamycin antibiotic	antibiotic target alteration
SRR23387580.bin.123_25_8	SRR23387580.bin.123	ARO:3003357	elfamycin antibiotic	antibiotic target alteration	Cdif_EFTu_ELF	Bacteria	Bacillota_A	Clostridia	Lachnospirales	Lachnospiraceae	NK4A144	NK4A144 sp003488445	elfamycin antibiotic	antibiotic target alteration
SRR12529070.bin.30_207_3	SRR12529070.bin.30	ARO:3003357	elfamycin antibiotic	antibiotic target alteration	Cdif_EFTu_ELF	Bacteria	Bacillota_A	Clostridia	Lachnospirales	Lachnospiraceae	NK4A144	NK4A144 sp017448845	elfamycin antibiotic	antibiotic target alteration
SRR12529378.bin.180_12_1	SRR12529378.bin.180	ARO:3003357	elfamycin antibiotic	antibiotic target alteration	Cdif_EFTu_ELF	Bacteria	Bacillota_A	Clostridia	Lachnospirales	Lachnospiraceae	NK4A144	NK4A144 sp017448845	elfamycin antibiotic	antibiotic target alteration
SRR12529379.bin.56_217_1	SRR12529379.bin.56	ARO:3003357	elfamycin antibiotic	antibiotic target alteration	Cdif_EFTu_ELF	Bacteria	Bacillota_A	Clostridia	Lachnospirales	Lachnospiraceae	NK4A144	NK4A144 sp017448845	elfamycin antibiotic	antibiotic target alteration
SRR12529317.bin.5_163_3	SRR12529317.bin.5	ARO:3003438	elfamycin antibiotic	antibiotic target alteration	Efac_EFTu_GE2A	Bacteria	Bacillota	Bacilli	Bacillales_D	Amphibacillaceae	Oceanobacillus	Oceanobacillus profundus	elfamycin antibiotic	antibiotic target alteration
SRR12529317.bin.5_227_3	SRR12529317.bin.5	ARO:3005045	nucleoside antibiotic	antibiotic inactivation	SatA	Bacteria	Bacillota	Bacilli	Bacillales_D	Amphibacillaceae	Oceanobacillus	Oceanobacillus profundus	nucleoside antibiotic	antibiotic inactivation
SRR12529317.bin.5_347_6	SRR12529317.bin.5	ARO:3007099	phosphonic acid antibiotic	antibiotic inactivation	FosM3	Bacteria	Bacillota	Bacilli	Bacillales_D	Amphibacillaceae	Oceanobacillus	Oceanobacillus profundus	phosphonic acid antibiotic	antibiotic inactivation
SRR14556537.bin.20_116_1	SRR14556537.bin.20	ARO:3003438	elfamycin antibiotic	antibiotic target alteration	Efac_EFTu_GE2A	Bacteria	Bacteroidota	Bacteroidia	Bacteroidales	Marinifilaceae	Odoribacter	Odoribacter splanchnicus	elfamycin antibiotic	antibiotic target alteration
SRR14556538.bin.3_67_1	SRR14556538.bin.3	ARO:3003438	elfamycin antibiotic	antibiotic target alteration	Efac_EFTu_GE2A	Bacteria	Bacteroidota	Bacteroidia	Bacteroidales	Marinifilaceae	Odoribacter	Odoribacter splanchnicus	elfamycin antibiotic	antibiotic target alteration
JL4.bin.268_45_45	JL4.bin.268	ARO:3002837	lincosamide antibiotic	antibiotic inactivation	lnuC	Bacteria	Bacillota_A	Clostridia	Lachnospirales	Lachnospiraceae	Oliverpabstia	Oliverpabstia sp004562915	lincosamide antibiotic	antibiotic inactivation
SRR12529064.bin.76_35_20	SRR12529064.bin.76	ARO:3003438	elfamycin antibiotic	antibiotic target alteration	Efac_EFTu_GE2A	Bacteria	Bacillota_A	Clostridia	Oscillospirales	Oscillospiraceae	Onthomonas	Onthomonas sp017395935	elfamycin antibiotic	antibiotic target alteration
SRR12529389.bin.178_23_46	SRR12529389.bin.178	ARO:3004681	glycopeptide antibiotic	antibiotic target alteration	Cdif_rpoC_VAN	Bacteria	Bacillota_A	Clostridia	UBA1381	UBA1381	Ornithomonoglobus	Ornithomonoglobus sp017415105	glycopeptide antibiotic	antibiotic target alteration
SRR12529032.bin.165_313_1	SRR12529032.bin.165	ARO:3003368	elfamycin antibiotic	antibiotic target alteration	Ecol_EFTu_KIR	Bacteria	Pseudomonadota	Gammaproteobacteria	Burkholderiales	Burkholderiaceae_B	Ottowia	Ottowia sp017437605	elfamycin antibiotic	antibiotic target alteration
SRR12529382.bin.115_162_2	SRR12529382.bin.115	ARO:3003368	elfamycin antibiotic	antibiotic target alteration	Ecol_EFTu_KIR	Bacteria	Pseudomonadota	Gammaproteobacteria	Burkholderiales	Burkholderiaceae_B	Ottowia	Ottowia sp017437605	elfamycin antibiotic	antibiotic target alteration
SRR7755428.bin.46_2_70	SRR7755428.bin.46	ARO:3003368	elfamycin antibiotic	antibiotic target alteration	Ecol_EFTu_KIR	Bacteria	Pseudomonadota	Gammaproteobacteria	Burkholderiales	Burkholderiaceae_B	Ottowia	Ottowia sp017437605	elfamycin antibiotic	antibiotic target alteration
SRR7755428.bin.46_3_1	SRR7755428.bin.46	ARO:3003368	elfamycin antibiotic	antibiotic target alteration	Ecol_EFTu_KIR	Bacteria	Pseudomonadota	Gammaproteobacteria	Burkholderiales	Burkholderiaceae_B	Ottowia	Ottowia sp017437605	elfamycin antibiotic	antibiotic target alteration
SRR7755428.bin.46_13_1	SRR7755428.bin.46	ARO:3003438	elfamycin antibiotic	antibiotic target alteration	Efac_EFTu_GE2A	Bacteria	Pseudomonadota	Gammaproteobacteria	Burkholderiales	Burkholderiaceae_B	Ottowia	Ottowia sp017437605	elfamycin antibiotic	antibiotic target alteration
SRR7755428.bin.46_13_69	SRR7755428.bin.46	ARO:3003438	elfamycin antibiotic	antibiotic target alteration	Efac_EFTu_GE2A	Bacteria	Pseudomonadota	Gammaproteobacteria	Burkholderiales	Burkholderiaceae_B	Ottowia	Ottowia sp017437605	elfamycin antibiotic	antibiotic target alteration
SRR12529301.bin.213_12_12	SRR12529301.bin.213	ARO:3003930	tetracycline antibiotic	antibiotic target protection	rpsJ	Bacteria	Pseudomonadota	Gammaproteobacteria	Burkholderiales	Burkholderiaceae	Oxalobacter	Oxalobacter sp017524145	tetracycline antibiotic	antibiotic target protection
SRR18765417.bin.36_285_3	SRR18765417.bin.36	ARO:3003438	elfamycin antibiotic	antibiotic target alteration	Efac_EFTu_GE2A	Bacteria	Actinomycetota	Coriobacteriia	Coriobacteriales	Atopobiaceae	Parafannyhessea	Parafannyhessea umbonata	elfamycin antibiotic	antibiotic target alteration
AH5.bin.336_89_1	AH5.bin.336	ARO:3003368	elfamycin antibiotic	antibiotic target alteration	Ecol_EFTu_KIR	Bacteria	Pseudomonadota	Gammaproteobacteria	Burkholderiales	Burkholderiaceae_A	Parasutterella	Parasutterella excrementihominis	elfamycin antibiotic	antibiotic target alteration
AH5.bin.336_89_2	AH5.bin.336	ARO:3003930	tetracycline antibiotic	antibiotic target protection	rpsJ	Bacteria	Pseudomonadota	Gammaproteobacteria	Burkholderiales	Burkholderiaceae_A	Parasutterella	Parasutterella excrementihominis	tetracycline antibiotic	antibiotic target protection
AH5.bin.336_203_26	AH5.bin.336	ARO:3003438	elfamycin antibiotic	antibiotic target alteration	Efac_EFTu_GE2A	Bacteria	Pseudomonadota	Gammaproteobacteria	Burkholderiales	Burkholderiaceae_A	Parasutterella	Parasutterella excrementihominis	elfamycin antibiotic	antibiotic target alteration
SRR7755417.bin.52_13_5	SRR7755417.bin.52	ARO:3003395	aminoglycoside antibiotic	antibiotic target alteration	Mtub_rpsL_STR	Bacteria	Actinomycetota	Actinomycetia	Actinomycetales	Actinomycetaceae	Pauljensenia	Pauljensenia hyovaginalis	aminoglycoside antibiotic	antibiotic target alteration
SRR12529318.bin.66_22_1	SRR12529318.bin.66	ARO:3004681	glycopeptide antibiotic	antibiotic target alteration	Cdif_rpoC_VAN	Bacteria	Bacillota_A	Clostridia	Christensenellales	CAG-138	PeH17	PeH17 sp017525875	glycopeptide antibiotic	antibiotic target alteration
SRR12529318.bin.66_121_1	SRR12529318.bin.66	ARO:3003438	elfamycin antibiotic	antibiotic target alteration	Efac_EFTu_GE2A	Bacteria	Bacillota_A	Clostridia	Christensenellales	CAG-138	PeH17	PeH17 sp017525875	elfamycin antibiotic	antibiotic target alteration
SRR14556538.bin.35_5_1	SRR14556538.bin.35	ARO:3002837	lincosamide antibiotic	antibiotic inactivation	lnuC	Bacteria	Bacillota_A	Clostridia	Christensenellales	CAG-138	PeH17	PeH17 sp900542285	lincosamide antibiotic	antibiotic inactivation
SRR14556538.bin.35_49_6	SRR14556538.bin.35	ARO:3003438	elfamycin antibiotic	antibiotic target alteration	Efac_EFTu_GE2A	Bacteria	Bacillota_A	Clostridia	Christensenellales	CAG-138	PeH17	PeH17 sp900542285	elfamycin antibiotic	antibiotic target alteration
SRR23387574.bin.70_2_54	SRR23387574.bin.70	ARO:3003438	elfamycin antibiotic	antibiotic target alteration	Efac_EFTu_GE2A	Bacteria	Bacillota_C	Negativicutes	Acidaminococcales	Acidaminococcaceae	Phascolarctobacterium	Phascolarctobacterium faecium	elfamycin antibiotic	antibiotic target alteration
SRR23387574.bin.70_4_1	SRR23387574.bin.70	ARO:3003438	elfamycin antibiotic	antibiotic target alteration	Efac_EFTu_GE2A	Bacteria	Bacillota_C	Negativicutes	Acidaminococcales	Acidaminococcaceae	Phascolarctobacterium	Phascolarctobacterium faecium	elfamycin antibiotic	antibiotic target alteration
SRR23387602.bin.56_2_1	SRR23387602.bin.56	ARO:3003438	elfamycin antibiotic	antibiotic target alteration	Efac_EFTu_GE2A	Bacteria	Bacillota_C	Negativicutes	Acidaminococcales	Acidaminococcaceae	Phascolarctobacterium	Phascolarctobacterium faecium	elfamycin antibiotic	antibiotic target alteration
SRR14556549.bin.25_67_8	SRR14556549.bin.25	ARO:3000196	tetracycline antibiotic	antibiotic target protection	tet(32)	Bacteria	Bacteroidota	Bacteroidia	Bacteroidales	Bacteroidaceae	Phocaeicola	Phocaeicola dorei	tetracycline antibiotic	antibiotic target protection
SRR14556549.bin.25_106_5	SRR14556549.bin.25	ARO:3004659	macrolide antibiotic	antibiotic efflux	Mef(En2)	Bacteria	Bacteroidota	Bacteroidia	Bacteroidales	Bacteroidaceae	Phocaeicola	Phocaeicola dorei	macrolide antibiotic	antibiotic efflux
SRR14556551.bin.24_222_1	SRR14556551.bin.24	ARO:3003003	cephamycin	antibiotic inactivation	CfxA3	Bacteria	Bacteroidota	Bacteroidia	Bacteroidales	Bacteroidaceae	Phocaeicola	Phocaeicola dorei	cephamycin	antibiotic inactivation
SRR14556551.bin.24_303_41	SRR14556551.bin.24	ARO:3000498	lincosamide antibiotic;macrolide antibiotic;streptogramin A antibiotic;streptogramin B antibiotic;streptogramin antibiotic	antibiotic target alteration	ErmF	Bacteria	Bacteroidota	Bacteroidia	Bacteroidales	Bacteroidaceae	Phocaeicola	Phocaeicola dorei	M-L-S	antibiotic target alteration
SRR14556542.bin.35_236_5	SRR14556542.bin.35	ARO:3000498	lincosamide antibiotic;macrolide antibiotic;streptogramin A antibiotic;streptogramin B antibiotic;streptogramin antibiotic	antibiotic target alteration	ErmF	Bacteria	Bacteroidota	Bacteroidia	Bacteroidales	Bacteroidaceae	Phocaeicola	Phocaeicola faecalis	M-L-S	antibiotic target alteration
SRR14556537.bin.38_61_4	SRR14556537.bin.38	ARO:3002686	phenicol antibiotic	antibiotic inactivation	catP	Bacteria	Bacteroidota	Bacteroidia	Bacteroidales	Bacteroidaceae	Phocaeicola	Phocaeicola massiliensis	phenicol antibiotic	antibiotic inactivation
SRR14556564.bin.26_147_5	SRR14556564.bin.26	ARO:3003097	cephamycin	antibiotic inactivation	CfxA6	Bacteria	Bacteroidota	Bacteroidia	Bacteroidales	Bacteroidaceae	Phocaeicola	Phocaeicola sp015060765	cephamycin	antibiotic inactivation
SRR14556651.bin.7_235_2	SRR14556651.bin.7	ARO:3003002	cephamycin	antibiotic inactivation	CfxA2	Bacteria	Bacteroidota	Bacteroidia	Bacteroidales	Bacteroidaceae	Phocaeicola	Phocaeicola sp017416735	cephamycin	antibiotic inactivation
SD3.bin.421_51_1	SD3.bin.421	ARO:3003368	elfamycin antibiotic	antibiotic target alteration	Ecol_EFTu_KIR	Bacteria	Bacteroidota	Bacteroidia	Bacteroidales	Bacteroidaceae	Phocaeicola	Phocaeicola sp017420875	elfamycin antibiotic	antibiotic target alteration
SRR14556538.bin.13_143_2	SRR14556538.bin.13	ARO:3003097	cephamycin	antibiotic inactivation	CfxA6	Bacteria	Bacteroidota	Bacteroidia	Bacteroidales	Bacteroidaceae	Phocaeicola	Phocaeicola sp017472925	cephamycin	antibiotic inactivation
JL3.bin.228_77_17	JL3.bin.228	ARO:3004659	macrolide antibiotic	antibiotic efflux	Mef(En2)	Bacteria	Bacteroidota	Bacteroidia	Bacteroidales	Bacteroidaceae	Phocaeicola	Phocaeicola sp017503235	macrolide antibiotic	antibiotic efflux
SRR14556537.bin.57_39_2	SRR14556537.bin.57	ARO:3002837	lincosamide antibiotic	antibiotic inactivation	lnuC	Bacteria	Bacteroidota	Bacteroidia	Bacteroidales	Bacteroidaceae	Phocaeicola	Phocaeicola vulgatus	lincosamide antibiotic	antibiotic inactivation
SRR14556537.bin.57_49_16	SRR14556537.bin.57	ARO:3003002	cephamycin	antibiotic inactivation	CfxA2	Bacteria	Bacteroidota	Bacteroidia	Bacteroidales	Bacteroidaceae	Phocaeicola	Phocaeicola vulgatus	cephamycin	antibiotic inactivation
SRR14556543.bin.18_225_3	SRR14556543.bin.18	ARO:3000196	tetracycline antibiotic	antibiotic target protection	tet(32)	Bacteria	Bacteroidota	Bacteroidia	Bacteroidales	Bacteroidaceae	Phocaeicola	Phocaeicola vulgatus	tetracycline antibiotic	antibiotic target protection
SRR14556543.bin.18_503_1	SRR14556543.bin.18	ARO:3003002	cephamycin	antibiotic inactivation	CfxA2	Bacteria	Bacteroidota	Bacteroidia	Bacteroidales	Bacteroidaceae	Phocaeicola	Phocaeicola vulgatus	cephamycin	antibiotic inactivation
SRR14556553.bin.11_147_5	SRR14556553.bin.11	ARO:3004659	macrolide antibiotic	antibiotic efflux	Mef(En2)	Bacteria	Bacteroidota	Bacteroidia	Bacteroidales	Bacteroidaceae	Phocaeicola	Phocaeicola vulgatus	macrolide antibiotic	antibiotic efflux
SRR14556553.bin.11_160_5	SRR14556553.bin.11	ARO:3003003	cephamycin	antibiotic inactivation	CfxA3	Bacteria	Bacteroidota	Bacteroidia	Bacteroidales	Bacteroidaceae	Phocaeicola	Phocaeicola vulgatus	cephamycin	antibiotic inactivation
SRR14556564.bin.9_114_1	SRR14556564.bin.9	ARO:3004659	macrolide antibiotic	antibiotic efflux	Mef(En2)	Bacteria	Bacteroidota	Bacteroidia	Bacteroidales	Bacteroidaceae	Phocaeicola_A	Phocaeicola_A sp017416805	macrolide antibiotic	antibiotic efflux
SRR14556445.bin.12_44_12	SRR14556445.bin.12	ARO:3003368	elfamycin antibiotic	antibiotic target alteration	Ecol_EFTu_KIR	Bacteria	Bacteroidota	Bacteroidia	Bacteroidales	Bacteroidaceae	Phocaeicola_A	Phocaeicola_A sp017516265	elfamycin antibiotic	antibiotic target alteration
SRR14556459.bin.56_111_51	SRR14556459.bin.56	ARO:3003368	elfamycin antibiotic	antibiotic target alteration	Ecol_EFTu_KIR	Bacteria	Bacteroidota	Bacteroidia	Bacteroidales	Bacteroidaceae	Phocaeicola_A	Phocaeicola_A sp017516265	elfamycin antibiotic	antibiotic target alteration
SRR23603185.bin.9_83_1	SRR23603185.bin.9	ARO:3000498	lincosamide antibiotic;macrolide antibiotic;streptogramin A antibiotic;streptogramin B antibiotic;streptogramin antibiotic	antibiotic target alteration	ErmF	Bacteria	Bacteroidota	Bacteroidia	Bacteroidales	Bacteroidaceae	Phocaeicola_A	Phocaeicola_A sp017517605	M-L-S	antibiotic target alteration
SRR14556258.bin.2_282_7	SRR14556258.bin.2	ARO:3003735	fusidane antibiotic	antibiotic target alteration	Saur_fusA_FA	Bacteria	Bacteroidota	Bacteroidia	Bacteroidales	Bacteroidaceae	Phocaeicola_A	Phocaeicola_A sp017521285	fusidane antibiotic	antibiotic target alteration
SRR14556279.bin.48_12_118	SRR14556279.bin.48	ARO:3000194	tetracycline antibiotic	antibiotic target protection	tet(W)	Bacteria	Bacillota_A	Clostridia	Lachnospirales	Lachnospiraceae	Porcincola	Porcincola sp902800805	tetracycline antibiotic	antibiotic target protection
SRR7755417.bin.53_64_7	SRR7755417.bin.53	ARO:3003920	peptide antibiotic	antibiotic target alteration	pgpB	Bacteria	Bacteroidota	Bacteroidia	Bacteroidales	Porphyromonadaceae	Porphyromonas	Porphyromonas gulae	peptide antibiotic	antibiotic target alteration
SRR18765420.bin.15_11_1	SRR18765420.bin.15	ARO:3007112	nitroimidazole antibiotic	antibiotic inactivation	nimJ	Bacteria	Bacteroidota	Bacteroidia	Bacteroidales	Bacteroidaceae	Prevotella	Prevotella lacticifex	nitroimidazole antibiotic	antibiotic inactivation
SRR14556319.bin.13_132_23	SRR14556319.bin.13	ARO:3007112	nitroimidazole antibiotic	antibiotic inactivation	nimJ	Bacteria	Bacteroidota	Bacteroidia	Bacteroidales	Bacteroidaceae	Prevotella	Prevotella ruminicola	nitroimidazole antibiotic	antibiotic inactivation
SRR23387592.bin.6_12_34	SRR23387592.bin.6	ARO:3004659	macrolide antibiotic	antibiotic efflux	Mef(En2)	Bacteria	Bacteroidota	Bacteroidia	Bacteroidales	Bacteroidaceae	Prevotella	Prevotella sp002305235	macrolide antibiotic	antibiotic efflux
SRR18765417.bin.43_127_2	SRR18765417.bin.43	ARO:3007112	nitroimidazole antibiotic	antibiotic inactivation	nimJ	Bacteria	Bacteroidota	Bacteroidia	Bacteroidales	Bacteroidaceae	Prevotella	Prevotella sp002342415	nitroimidazole antibiotic	antibiotic inactivation
SRR948088.bin.11_31_6	SRR948088.bin.11	ARO:3007112	nitroimidazole antibiotic	antibiotic inactivation	nimJ	Bacteria	Bacteroidota	Bacteroidia	Bacteroidales	Bacteroidaceae	Prevotella	Prevotella sp002342415	nitroimidazole antibiotic	antibiotic inactivation
SRR948122.bin.87_95_1	SRR948122.bin.87	ARO:3003368	elfamycin antibiotic	antibiotic target alteration	Ecol_EFTu_KIR	Bacteria	Bacteroidota	Bacteroidia	Bacteroidales	Bacteroidaceae	Prevotella	Prevotella sp002342665	elfamycin antibiotic	antibiotic target alteration
SRR14556421.bin.25_29_5	SRR14556421.bin.25	ARO:3007112	nitroimidazole antibiotic	antibiotic inactivation	nimJ	Bacteria	Bacteroidota	Bacteroidia	Bacteroidales	Bacteroidaceae	Prevotella	Prevotella sp002350805	nitroimidazole antibiotic	antibiotic inactivation
SRR14556389.bin.60_45_68	SRR14556389.bin.60	ARO:3007112	nitroimidazole antibiotic	antibiotic inactivation	nimJ	Bacteria	Bacteroidota	Bacteroidia	Bacteroidales	Bacteroidaceae	Prevotella	Prevotella sp002351725	nitroimidazole antibiotic	antibiotic inactivation
SRR17509618.bin.16_54_115	SRR17509618.bin.16	ARO:3007112	nitroimidazole antibiotic	antibiotic inactivation	nimJ	Bacteria	Bacteroidota	Bacteroidia	Bacteroidales	Bacteroidaceae	Prevotella	Prevotella sp002351725	nitroimidazole antibiotic	antibiotic inactivation
SRR18765414.bin.11_73_22	SRR18765414.bin.11	ARO:3003368	elfamycin antibiotic	antibiotic target alteration	Ecol_EFTu_KIR	Bacteria	Bacteroidota	Bacteroidia	Bacteroidales	Bacteroidaceae	Prevotella	Prevotella sp002351725	elfamycin antibiotic	antibiotic target alteration
SRR19168697.bin.10_11_5	SRR19168697.bin.10	ARO:3007112	nitroimidazole antibiotic	antibiotic inactivation	nimJ	Bacteria	Bacteroidota	Bacteroidia	Bacteroidales	Bacteroidaceae	Prevotella	Prevotella sp002351725	nitroimidazole antibiotic	antibiotic inactivation
SRR19168697.bin.10_34_5	SRR19168697.bin.10	ARO:3007112	nitroimidazole antibiotic	antibiotic inactivation	nimJ	Bacteria	Bacteroidota	Bacteroidia	Bacteroidales	Bacteroidaceae	Prevotella	Prevotella sp002351725	nitroimidazole antibiotic	antibiotic inactivation
SRR948118.bin.64_110_2	SRR948118.bin.64	ARO:3007112	nitroimidazole antibiotic	antibiotic inactivation	nimJ	Bacteria	Bacteroidota	Bacteroidia	Bacteroidales	Bacteroidaceae	Prevotella	Prevotella sp002353205	nitroimidazole antibiotic	antibiotic inactivation
SRR948091.bin.53_9_126	SRR948091.bin.53	ARO:3007112	nitroimidazole antibiotic	antibiotic inactivation	nimJ	Bacteria	Bacteroidota	Bacteroidia	Bacteroidales	Bacteroidaceae	Prevotella	Prevotella sp002353225	nitroimidazole antibiotic	antibiotic inactivation
SRR948121.bin.45_25_123	SRR948121.bin.45	ARO:3007112	nitroimidazole antibiotic	antibiotic inactivation	nimJ	Bacteria	Bacteroidota	Bacteroidia	Bacteroidales	Bacteroidaceae	Prevotella	Prevotella sp002353225	nitroimidazole antibiotic	antibiotic inactivation
SRR948088.bin.10_14_8	SRR948088.bin.10	ARO:3007112	nitroimidazole antibiotic	antibiotic inactivation	nimJ	Bacteria	Bacteroidota	Bacteroidia	Bacteroidales	Bacteroidaceae	Prevotella	Prevotella sp002353295	nitroimidazole antibiotic	antibiotic inactivation
SRR948121.bin.22_29_6	SRR948121.bin.22	ARO:3007112	nitroimidazole antibiotic	antibiotic inactivation	nimJ	Bacteria	Bacteroidota	Bacteroidia	Bacteroidales	Bacteroidaceae	Prevotella	Prevotella sp002353295	nitroimidazole antibiotic	antibiotic inactivation
SRR23387587.bin.16_9_9	SRR23387587.bin.16	ARO:3007112	nitroimidazole antibiotic	antibiotic inactivation	nimJ	Bacteria	Bacteroidota	Bacteroidia	Bacteroidales	Bacteroidaceae	Prevotella	Prevotella sp002353485	nitroimidazole antibiotic	antibiotic inactivation
SRR948118.bin.19_6_10	SRR948118.bin.19	ARO:3007112	nitroimidazole antibiotic	antibiotic inactivation	nimJ	Bacteria	Bacteroidota	Bacteroidia	Bacteroidales	Bacteroidaceae	Prevotella	Prevotella sp002353485	nitroimidazole antibiotic	antibiotic inactivation
SRR17509615.bin.49_61_37	SRR17509615.bin.49	ARO:3000616	macrolide antibiotic;streptogramin antibiotic	antibiotic target protection	mel	Bacteria	Bacteroidota	Bacteroidia	Bacteroidales	Bacteroidaceae	Prevotella	Prevotella sp002353825	Multi-type drug	antibiotic target protection
SRR12529269.bin.441_82_34	SRR12529269.bin.441	ARO:3000191	tetracycline antibiotic	antibiotic target protection	tet(Q)	Bacteria	Bacteroidota	Bacteroidia	Bacteroidales	Bacteroidaceae	Prevotella	Prevotella sp002353975	tetracycline antibiotic	antibiotic target protection
SRR14556430.bin.23_26_2	SRR14556430.bin.23	ARO:3007112	nitroimidazole antibiotic	antibiotic inactivation	nimJ	Bacteria	Bacteroidota	Bacteroidia	Bacteroidales	Bacteroidaceae	Prevotella	Prevotella sp002354095	nitroimidazole antibiotic	antibiotic inactivation
SRR17509606.bin.80_9_27	SRR17509606.bin.80	ARO:3007112	nitroimidazole antibiotic	antibiotic inactivation	nimJ	Bacteria	Bacteroidota	Bacteroidia	Bacteroidales	Bacteroidaceae	Prevotella	Prevotella sp002354095	nitroimidazole antibiotic	antibiotic inactivation
SRR17509620.bin.41_307_2	SRR17509620.bin.41	ARO:3007112	nitroimidazole antibiotic	antibiotic inactivation	nimJ	Bacteria	Bacteroidota	Bacteroidia	Bacteroidales	Bacteroidaceae	Prevotella	Prevotella sp002354095	nitroimidazole antibiotic	antibiotic inactivation
SRR18765414.bin.1_53_13	SRR18765414.bin.1	ARO:3007112	nitroimidazole antibiotic	antibiotic inactivation	nimJ	Bacteria	Bacteroidota	Bacteroidia	Bacteroidales	Bacteroidaceae	Prevotella	Prevotella sp002354095	nitroimidazole antibiotic	antibiotic inactivation
SRR18765414.bin.1_208_2	SRR18765414.bin.1	ARO:3007111	nitroimidazole antibiotic	antibiotic inactivation	nimI	Bacteria	Bacteroidota	Bacteroidia	Bacteroidales	Bacteroidaceae	Prevotella	Prevotella sp002354095	nitroimidazole antibiotic	antibiotic inactivation
SRR18765418.bin.69_22_2	SRR18765418.bin.69	ARO:3007112	nitroimidazole antibiotic	antibiotic inactivation	nimJ	Bacteria	Bacteroidota	Bacteroidia	Bacteroidales	Bacteroidaceae	Prevotella	Prevotella sp002354095	nitroimidazole antibiotic	antibiotic inactivation
SRR18765418.bin.69_51_1	SRR18765418.bin.69	ARO:3003368	elfamycin antibiotic	antibiotic target alteration	Ecol_EFTu_KIR	Bacteria	Bacteroidota	Bacteroidia	Bacteroidales	Bacteroidaceae	Prevotella	Prevotella sp002354095	elfamycin antibiotic	antibiotic target alteration
SRR18765422.bin.49_85_56	SRR18765422.bin.49	ARO:3007112	nitroimidazole antibiotic	antibiotic inactivation	nimJ	Bacteria	Bacteroidota	Bacteroidia	Bacteroidales	Bacteroidaceae	Prevotella	Prevotella sp002354095	nitroimidazole antibiotic	antibiotic inactivation
SRR18765424.bin.87_337_5	SRR18765424.bin.87	ARO:3003368	elfamycin antibiotic	antibiotic target alteration	Ecol_EFTu_KIR	Bacteria	Bacteroidota	Bacteroidia	Bacteroidales	Bacteroidaceae	Prevotella	Prevotella sp002354095	elfamycin antibiotic	antibiotic target alteration
SRR18765425.bin.34_16_4	SRR18765425.bin.34	ARO:3000498	lincosamide antibiotic;macrolide antibiotic;streptogramin A antibiotic;streptogramin B antibiotic;streptogramin antibiotic	antibiotic target alteration	ErmF	Bacteria	Bacteroidota	Bacteroidia	Bacteroidales	Bacteroidaceae	Prevotella	Prevotella sp002354095	M-L-S	antibiotic target alteration
SRR19168689.bin.71_3_1	SRR19168689.bin.71	ARO:3003368	elfamycin antibiotic	antibiotic target alteration	Ecol_EFTu_KIR	Bacteria	Bacteroidota	Bacteroidia	Bacteroidales	Bacteroidaceae	Prevotella	Prevotella sp002354095	elfamycin antibiotic	antibiotic target alteration
SRR19168689.bin.71_50_9	SRR19168689.bin.71	ARO:3007112	nitroimidazole antibiotic	antibiotic inactivation	nimJ	Bacteria	Bacteroidota	Bacteroidia	Bacteroidales	Bacteroidaceae	Prevotella	Prevotella sp002354095	nitroimidazole antibiotic	antibiotic inactivation
SRR19168689.bin.71_59_3	SRR19168689.bin.71	ARO:3007112	nitroimidazole antibiotic	antibiotic inactivation	nimJ	Bacteria	Bacteroidota	Bacteroidia	Bacteroidales	Bacteroidaceae	Prevotella	Prevotella sp002354095	nitroimidazole antibiotic	antibiotic inactivation
SRR23387588.bin.220_21_12	SRR23387588.bin.220	ARO:3003735	fusidane antibiotic	antibiotic target alteration	Saur_fusA_FA	Bacteria	Bacteroidota	Bacteroidia	Bacteroidales	Bacteroidaceae	Prevotella	Prevotella sp002372575	fusidane antibiotic	antibiotic target alteration
SRR7755078.bin.85_139_14	SRR7755078.bin.85	ARO:3007112	nitroimidazole antibiotic	antibiotic inactivation	nimJ	Bacteria	Bacteroidota	Bacteroidia	Bacteroidales	Bacteroidaceae	Prevotella	Prevotella sp002372575	nitroimidazole antibiotic	antibiotic inactivation
SRR14556297.bin.33_41_12	SRR14556297.bin.33	ARO:3007112	nitroimidazole antibiotic	antibiotic inactivation	nimJ	Bacteria	Bacteroidota	Bacteroidia	Bacteroidales	Bacteroidaceae	Prevotella	Prevotella sp002393725	nitroimidazole antibiotic	antibiotic inactivation
SRR14556297.bin.33_48_2	SRR14556297.bin.33	ARO:3007112	nitroimidazole antibiotic	antibiotic inactivation	nimJ	Bacteria	Bacteroidota	Bacteroidia	Bacteroidales	Bacteroidaceae	Prevotella	Prevotella sp002393725	nitroimidazole antibiotic	antibiotic inactivation
SRR17509614.bin.91_148_5	SRR17509614.bin.91	ARO:3007112	nitroimidazole antibiotic	antibiotic inactivation	nimJ	Bacteria	Bacteroidota	Bacteroidia	Bacteroidales	Bacteroidaceae	Prevotella	Prevotella sp002393725	nitroimidazole antibiotic	antibiotic inactivation
SRR17509618.bin.11_17_35	SRR17509618.bin.11	ARO:3007112	nitroimidazole antibiotic	antibiotic inactivation	nimJ	Bacteria	Bacteroidota	Bacteroidia	Bacteroidales	Bacteroidaceae	Prevotella	Prevotella sp002393725	nitroimidazole antibiotic	antibiotic inactivation
SRR18765424.bin.16_62_6	SRR18765424.bin.16	ARO:3007112	nitroimidazole antibiotic	antibiotic inactivation	nimJ	Bacteria	Bacteroidota	Bacteroidia	Bacteroidales	Bacteroidaceae	Prevotella	Prevotella sp002393725	nitroimidazole antibiotic	antibiotic inactivation
SRR19168691.bin.69_9_7	SRR19168691.bin.69	ARO:3007112	nitroimidazole antibiotic	antibiotic inactivation	nimJ	Bacteria	Bacteroidota	Bacteroidia	Bacteroidales	Bacteroidaceae	Prevotella	Prevotella sp002393725	nitroimidazole antibiotic	antibiotic inactivation
SRR7755105.bin.30_7_7	SRR7755105.bin.30	ARO:3007112	nitroimidazole antibiotic	antibiotic inactivation	nimJ	Bacteria	Bacteroidota	Bacteroidia	Bacteroidales	Bacteroidaceae	Prevotella	Prevotella sp002393725	nitroimidazole antibiotic	antibiotic inactivation
SRR7755105.bin.30_179_4	SRR7755105.bin.30	ARO:3007112	nitroimidazole antibiotic	antibiotic inactivation	nimJ	Bacteria	Bacteroidota	Bacteroidia	Bacteroidales	Bacteroidaceae	Prevotella	Prevotella sp002393725	nitroimidazole antibiotic	antibiotic inactivation
SRR12529070.bin.132_11_1	SRR12529070.bin.132	ARO:3002837	lincosamide antibiotic	antibiotic inactivation	lnuC	Bacteria	Bacteroidota	Bacteroidia	Bacteroidales	Bacteroidaceae	Prevotella	Prevotella sp002449845	lincosamide antibiotic	antibiotic inactivation
SRR12529047.bin.75_69_1	SRR12529047.bin.75	ARO:3007112	nitroimidazole antibiotic	antibiotic inactivation	nimJ	Bacteria	Bacteroidota	Bacteroidia	Bacteroidales	Bacteroidaceae	Prevotella	Prevotella sp015060535	nitroimidazole antibiotic	antibiotic inactivation
SRR23387589.bin.206_9_9	SRR23387589.bin.206	ARO:3007112	nitroimidazole antibiotic	antibiotic inactivation	nimJ	Bacteria	Bacteroidota	Bacteroidia	Bacteroidales	Bacteroidaceae	Prevotella	Prevotella sp016285075	nitroimidazole antibiotic	antibiotic inactivation
SRR18765423.bin.19_36_4	SRR18765423.bin.19	ARO:3007112	nitroimidazole antibiotic	antibiotic inactivation	nimJ	Bacteria	Bacteroidota	Bacteroidia	Bacteroidales	Bacteroidaceae	Prevotella	Prevotella sp016286575	nitroimidazole antibiotic	antibiotic inactivation
SRR19168688.bin.40_79_6	SRR19168688.bin.40	ARO:3007112	nitroimidazole antibiotic	antibiotic inactivation	nimJ	Bacteria	Bacteroidota	Bacteroidia	Bacteroidales	Bacteroidaceae	Prevotella	Prevotella sp016286575	nitroimidazole antibiotic	antibiotic inactivation
SRR19168695.bin.45_12_9	SRR19168695.bin.45	ARO:3007112	nitroimidazole antibiotic	antibiotic inactivation	nimJ	Bacteria	Bacteroidota	Bacteroidia	Bacteroidales	Bacteroidaceae	Prevotella	Prevotella sp016286575	nitroimidazole antibiotic	antibiotic inactivation
SRR23387578.bin.158_4_23	SRR23387578.bin.158	ARO:3007112	nitroimidazole antibiotic	antibiotic inactivation	nimJ	Bacteria	Bacteroidota	Bacteroidia	Bacteroidales	Bacteroidaceae	Prevotella	Prevotella sp016286585	nitroimidazole antibiotic	antibiotic inactivation
SRR23387580.bin.177_123_1	SRR23387580.bin.177	ARO:3007112	nitroimidazole antibiotic	antibiotic inactivation	nimJ	Bacteria	Bacteroidota	Bacteroidia	Bacteroidales	Bacteroidaceae	Prevotella	Prevotella sp016290175	nitroimidazole antibiotic	antibiotic inactivation
SRR12529282.bin.288_42_10	SRR12529282.bin.288	ARO:3007112	nitroimidazole antibiotic	antibiotic inactivation	nimJ	Bacteria	Bacteroidota	Bacteroidia	Bacteroidales	Bacteroidaceae	Prevotella	Prevotella sp017402445	nitroimidazole antibiotic	antibiotic inactivation
SRR948118.bin.66_62_20	SRR948118.bin.66	ARO:3007112	nitroimidazole antibiotic	antibiotic inactivation	nimJ	Bacteria	Bacteroidota	Bacteroidia	Bacteroidales	Bacteroidaceae	Prevotella	Prevotella sp017402445	nitroimidazole antibiotic	antibiotic inactivation
SRR12529396.bin.246_27_1	SRR12529396.bin.246	ARO:3007112	nitroimidazole antibiotic	antibiotic inactivation	nimJ	Bacteria	Bacteroidota	Bacteroidia	Bacteroidales	Bacteroidaceae	Prevotella	Prevotella sp017412705	nitroimidazole antibiotic	antibiotic inactivation
SRR12529396.bin.246_59_8	SRR12529396.bin.246	ARO:3007112	nitroimidazole antibiotic	antibiotic inactivation	nimJ	Bacteria	Bacteroidota	Bacteroidia	Bacteroidales	Bacteroidaceae	Prevotella	Prevotella sp017412705	nitroimidazole antibiotic	antibiotic inactivation
SRR12529396.bin.246_151_10	SRR12529396.bin.246	ARO:3007112	nitroimidazole antibiotic	antibiotic inactivation	nimJ	Bacteria	Bacteroidota	Bacteroidia	Bacteroidales	Bacteroidaceae	Prevotella	Prevotella sp017412705	nitroimidazole antibiotic	antibiotic inactivation
SRR14556387.bin.48_14_3	SRR14556387.bin.48	ARO:3007112	nitroimidazole antibiotic	antibiotic inactivation	nimJ	Bacteria	Bacteroidota	Bacteroidia	Bacteroidales	Bacteroidaceae	Prevotella	Prevotella sp017412705	nitroimidazole antibiotic	antibiotic inactivation
SRR14556378.bin.39_64_13	SRR14556378.bin.39	ARO:3007112	nitroimidazole antibiotic	antibiotic inactivation	nimJ	Bacteria	Bacteroidota	Bacteroidia	Bacteroidales	Bacteroidaceae	Prevotella	Prevotella sp017423565	nitroimidazole antibiotic	antibiotic inactivation
SRR14556371.bin.34_99_1	SRR14556371.bin.34	ARO:3003002	cephamycin	antibiotic inactivation	CfxA2	Bacteria	Bacteroidota	Bacteroidia	Bacteroidales	Bacteroidaceae	Prevotella	Prevotella sp017428055	cephamycin	antibiotic inactivation
SRR19168685.bin.40_101_12	SRR19168685.bin.40	ARO:3007112	nitroimidazole antibiotic	antibiotic inactivation	nimJ	Bacteria	Bacteroidota	Bacteroidia	Bacteroidales	Bacteroidaceae	Prevotella	Prevotella sp017428805	nitroimidazole antibiotic	antibiotic inactivation
SRR19168685.bin.40_105_5	SRR19168685.bin.40	ARO:3007112	nitroimidazole antibiotic	antibiotic inactivation	nimJ	Bacteria	Bacteroidota	Bacteroidia	Bacteroidales	Bacteroidaceae	Prevotella	Prevotella sp017428805	nitroimidazole antibiotic	antibiotic inactivation
SRR12529377.bin.529_4_8	SRR12529377.bin.529	ARO:3007112	nitroimidazole antibiotic	antibiotic inactivation	nimJ	Bacteria	Bacteroidota	Bacteroidia	Bacteroidales	Bacteroidaceae	Prevotella	Prevotella sp017428925	nitroimidazole antibiotic	antibiotic inactivation
SRR12529380.bin.366_124_3	SRR12529380.bin.366	ARO:3007112	nitroimidazole antibiotic	antibiotic inactivation	nimJ	Bacteria	Bacteroidota	Bacteroidia	Bacteroidales	Bacteroidaceae	Prevotella	Prevotella sp017428925	nitroimidazole antibiotic	antibiotic inactivation
SRR23387590.bin.131_68_6	SRR23387590.bin.131	ARO:3007112	nitroimidazole antibiotic	antibiotic inactivation	nimJ	Bacteria	Bacteroidota	Bacteroidia	Bacteroidales	Bacteroidaceae	Prevotella	Prevotella sp017442825	nitroimidazole antibiotic	antibiotic inactivation
SRR23387590.bin.131_91_15	SRR23387590.bin.131	ARO:3007112	nitroimidazole antibiotic	antibiotic inactivation	nimJ	Bacteria	Bacteroidota	Bacteroidia	Bacteroidales	Bacteroidaceae	Prevotella	Prevotella sp017442825	nitroimidazole antibiotic	antibiotic inactivation
SRR23387590.bin.131_221_7	SRR23387590.bin.131	ARO:3007112	nitroimidazole antibiotic	antibiotic inactivation	nimJ	Bacteria	Bacteroidota	Bacteroidia	Bacteroidales	Bacteroidaceae	Prevotella	Prevotella sp017442825	nitroimidazole antibiotic	antibiotic inactivation
SRR23387576.bin.18_125_3	SRR23387576.bin.18	ARO:3007112	nitroimidazole antibiotic	antibiotic inactivation	nimJ	Bacteria	Bacteroidota	Bacteroidia	Bacteroidales	Bacteroidaceae	Prevotella	Prevotella sp017443345	nitroimidazole antibiotic	antibiotic inactivation
SRR23387589.bin.354_19_3	SRR23387589.bin.354	ARO:3007112	nitroimidazole antibiotic	antibiotic inactivation	nimJ	Bacteria	Bacteroidota	Bacteroidia	Bacteroidales	Bacteroidaceae	Prevotella	Prevotella sp017443345	nitroimidazole antibiotic	antibiotic inactivation
SRR12529387.bin.174_121_14	SRR12529387.bin.174	ARO:3007112	nitroimidazole antibiotic	antibiotic inactivation	nimJ	Bacteria	Bacteroidota	Bacteroidia	Bacteroidales	Bacteroidaceae	Prevotella	Prevotella sp017445845	nitroimidazole antibiotic	antibiotic inactivation
SRR19168697.bin.75_140_3	SRR19168697.bin.75	ARO:3007112	nitroimidazole antibiotic	antibiotic inactivation	nimJ	Bacteria	Bacteroidota	Bacteroidia	Bacteroidales	Bacteroidaceae	Prevotella	Prevotella sp017445845	nitroimidazole antibiotic	antibiotic inactivation
SRR7755116.bin.29_96_10	SRR7755116.bin.29	ARO:3007112	nitroimidazole antibiotic	antibiotic inactivation	nimJ	Bacteria	Bacteroidota	Bacteroidia	Bacteroidales	Bacteroidaceae	Prevotella	Prevotella sp017445845	nitroimidazole antibiotic	antibiotic inactivation
SRR7755116.bin.29_160_1	SRR7755116.bin.29	ARO:3007112	nitroimidazole antibiotic	antibiotic inactivation	nimJ	Bacteria	Bacteroidota	Bacteroidia	Bacteroidales	Bacteroidaceae	Prevotella	Prevotella sp017445845	nitroimidazole antibiotic	antibiotic inactivation
SRR23387576.bin.3_71_13	SRR23387576.bin.3	ARO:3007112	nitroimidazole antibiotic	antibiotic inactivation	nimJ	Bacteria	Bacteroidota	Bacteroidia	Bacteroidales	Bacteroidaceae	Prevotella	Prevotella sp017447515	nitroimidazole antibiotic	antibiotic inactivation
SRR23387576.bin.3_156_17	SRR23387576.bin.3	ARO:3007112	nitroimidazole antibiotic	antibiotic inactivation	nimJ	Bacteria	Bacteroidota	Bacteroidia	Bacteroidales	Bacteroidaceae	Prevotella	Prevotella sp017447515	nitroimidazole antibiotic	antibiotic inactivation
SRR12529265.bin.250_23_6	SRR12529265.bin.250	ARO:3007112	nitroimidazole antibiotic	antibiotic inactivation	nimJ	Bacteria	Bacteroidota	Bacteroidia	Bacteroidales	Bacteroidaceae	Prevotella	Prevotella sp017474485	nitroimidazole antibiotic	antibiotic inactivation
SRR12529283.bin.56_13_3	SRR12529283.bin.56	ARO:3007112	nitroimidazole antibiotic	antibiotic inactivation	nimJ	Bacteria	Bacteroidota	Bacteroidia	Bacteroidales	Bacteroidaceae	Prevotella	Prevotella sp017474925	nitroimidazole antibiotic	antibiotic inactivation
SRR12529285.bin.14_23_7	SRR12529285.bin.14	ARO:3007112	nitroimidazole antibiotic	antibiotic inactivation	nimJ	Bacteria	Bacteroidota	Bacteroidia	Bacteroidales	Bacteroidaceae	Prevotella	Prevotella sp017474925	nitroimidazole antibiotic	antibiotic inactivation
SRR12529315.bin.15_8_2	SRR12529315.bin.15	ARO:3007112	nitroimidazole antibiotic	antibiotic inactivation	nimJ	Bacteria	Bacteroidota	Bacteroidia	Bacteroidales	Bacteroidaceae	Prevotella	Prevotella sp017475265	nitroimidazole antibiotic	antibiotic inactivation
SRR12529318.bin.49_109_16	SRR12529318.bin.49	ARO:3007112	nitroimidazole antibiotic	antibiotic inactivation	nimJ	Bacteria	Bacteroidota	Bacteroidia	Bacteroidales	Bacteroidaceae	Prevotella	Prevotella sp017475265	nitroimidazole antibiotic	antibiotic inactivation
SRR12529319.bin.92_140_15	SRR12529319.bin.92	ARO:3007112	nitroimidazole antibiotic	antibiotic inactivation	nimJ	Bacteria	Bacteroidota	Bacteroidia	Bacteroidales	Bacteroidaceae	Prevotella	Prevotella sp017475265	nitroimidazole antibiotic	antibiotic inactivation
SRR12529319.bin.92_208_3	SRR12529319.bin.92	ARO:3007112	nitroimidazole antibiotic	antibiotic inactivation	nimJ	Bacteria	Bacteroidota	Bacteroidia	Bacteroidales	Bacteroidaceae	Prevotella	Prevotella sp017475265	nitroimidazole antibiotic	antibiotic inactivation
SRR7755280.bin.46_13_29	SRR7755280.bin.46	ARO:3007112	nitroimidazole antibiotic	antibiotic inactivation	nimJ	Bacteria	Bacteroidota	Bacteroidia	Bacteroidales	Bacteroidaceae	Prevotella	Prevotella sp017508965	nitroimidazole antibiotic	antibiotic inactivation
SRR12529283.bin.33_85_5	SRR12529283.bin.33	ARO:3007112	nitroimidazole antibiotic	antibiotic inactivation	nimJ	Bacteria	Bacteroidota	Bacteroidia	Bacteroidales	Bacteroidaceae	Prevotella	Prevotella sp017550455	nitroimidazole antibiotic	antibiotic inactivation
SRR23387593.bin.156_38_33	SRR23387593.bin.156	ARO:3007112	nitroimidazole antibiotic	antibiotic inactivation	nimJ	Bacteria	Bacteroidota	Bacteroidia	Bacteroidales	Bacteroidaceae	Prevotella	Prevotella sp017550455	nitroimidazole antibiotic	antibiotic inactivation
SRR14556308.bin.10_119_9	SRR14556308.bin.10	ARO:3007112	nitroimidazole antibiotic	antibiotic inactivation	nimJ	Bacteria	Bacteroidota	Bacteroidia	Bacteroidales	Bacteroidaceae	Prevotella	Prevotella sp017635615	nitroimidazole antibiotic	antibiotic inactivation
SRR14556312.bin.42_69_69	SRR14556312.bin.42	ARO:3007112	nitroimidazole antibiotic	antibiotic inactivation	nimJ	Bacteria	Bacteroidota	Bacteroidia	Bacteroidales	Bacteroidaceae	Prevotella	Prevotella sp017635615	nitroimidazole antibiotic	antibiotic inactivation
SRR14556315.bin.74_350_2	SRR14556315.bin.74	ARO:3007112	nitroimidazole antibiotic	antibiotic inactivation	nimJ	Bacteria	Bacteroidota	Bacteroidia	Bacteroidales	Bacteroidaceae	Prevotella	Prevotella sp017635615	nitroimidazole antibiotic	antibiotic inactivation
SRR14556383.bin.2_134_5	SRR14556383.bin.2	ARO:3007112	nitroimidazole antibiotic	antibiotic inactivation	nimJ	Bacteria	Bacteroidota	Bacteroidia	Bacteroidales	Bacteroidaceae	Prevotella	Prevotella sp017635615	nitroimidazole antibiotic	antibiotic inactivation
SRR7755105.bin.55_86_4	SRR7755105.bin.55	ARO:3007112	nitroimidazole antibiotic	antibiotic inactivation	nimJ	Bacteria	Bacteroidota	Bacteroidia	Bacteroidales	Bacteroidaceae	Prevotella	Prevotella sp017635615	nitroimidazole antibiotic	antibiotic inactivation
SRR7755105.bin.55_116_9	SRR7755105.bin.55	ARO:3007112	nitroimidazole antibiotic	antibiotic inactivation	nimJ	Bacteria	Bacteroidota	Bacteroidia	Bacteroidales	Bacteroidaceae	Prevotella	Prevotella sp017635615	nitroimidazole antibiotic	antibiotic inactivation
SRR23387592.bin.39_41_2	SRR23387592.bin.39	ARO:3007112	nitroimidazole antibiotic	antibiotic inactivation	nimJ	Bacteria	Bacteroidota	Bacteroidia	Bacteroidales	Bacteroidaceae	Prevotella	Prevotella sp017934525	nitroimidazole antibiotic	antibiotic inactivation
SRR17509606.bin.48_94_2	SRR17509606.bin.48	ARO:3007112	nitroimidazole antibiotic	antibiotic inactivation	nimJ	Bacteria	Bacteroidota	Bacteroidia	Bacteroidales	Bacteroidaceae	Prevotella	Prevotella sp900100635	nitroimidazole antibiotic	antibiotic inactivation
SRR17509606.bin.48_106_1	SRR17509606.bin.48	ARO:3007112	nitroimidazole antibiotic	antibiotic inactivation	nimJ	Bacteria	Bacteroidota	Bacteroidia	Bacteroidales	Bacteroidaceae	Prevotella	Prevotella sp900100635	nitroimidazole antibiotic	antibiotic inactivation
SRR17509613.bin.83_47_13	SRR17509613.bin.83	ARO:3007112	nitroimidazole antibiotic	antibiotic inactivation	nimJ	Bacteria	Bacteroidota	Bacteroidia	Bacteroidales	Bacteroidaceae	Prevotella	Prevotella sp900107705	nitroimidazole antibiotic	antibiotic inactivation
SRR17509613.bin.83_72_4	SRR17509613.bin.83	ARO:3007112	nitroimidazole antibiotic	antibiotic inactivation	nimJ	Bacteria	Bacteroidota	Bacteroidia	Bacteroidales	Bacteroidaceae	Prevotella	Prevotella sp900107705	nitroimidazole antibiotic	antibiotic inactivation
SRR17509613.bin.83_93_4	SRR17509613.bin.83	ARO:3007112	nitroimidazole antibiotic	antibiotic inactivation	nimJ	Bacteria	Bacteroidota	Bacteroidia	Bacteroidales	Bacteroidaceae	Prevotella	Prevotella sp900107705	nitroimidazole antibiotic	antibiotic inactivation
SRR948119.bin.14_137_2	SRR948119.bin.14	ARO:3004359	cephalosporin;penam;penem	antibiotic inactivation	ACI-1	Bacteria	Bacteroidota	Bacteroidia	Bacteroidales	Bacteroidaceae	Prevotella	Prevotella sp900107705	Multi-type drug	antibiotic inactivation
SRR948119.bin.14_193_6	SRR948119.bin.14	ARO:3003368	elfamycin antibiotic	antibiotic target alteration	Ecol_EFTu_KIR	Bacteria	Bacteroidota	Bacteroidia	Bacteroidales	Bacteroidaceae	Prevotella	Prevotella sp900107705	elfamycin antibiotic	antibiotic target alteration
SRR17509617.bin.6_177_5	SRR17509617.bin.6	ARO:3007112	nitroimidazole antibiotic	antibiotic inactivation	nimJ	Bacteria	Bacteroidota	Bacteroidia	Bacteroidales	Bacteroidaceae	Prevotella	Prevotella sp900313215	nitroimidazole antibiotic	antibiotic inactivation
SRR14556400.bin.67_225_2	SRR14556400.bin.67	ARO:3007112	nitroimidazole antibiotic	antibiotic inactivation	nimJ	Bacteria	Bacteroidota	Bacteroidia	Bacteroidales	Bacteroidaceae	Prevotella	Prevotella sp900314655	nitroimidazole antibiotic	antibiotic inactivation
SRR14556400.bin.67_346_3	SRR14556400.bin.67	ARO:3007112	nitroimidazole antibiotic	antibiotic inactivation	nimJ	Bacteria	Bacteroidota	Bacteroidia	Bacteroidales	Bacteroidaceae	Prevotella	Prevotella sp900314655	nitroimidazole antibiotic	antibiotic inactivation
SRR948088.bin.19_140_4	SRR948088.bin.19	ARO:3004359	cephalosporin;penam;penem	antibiotic inactivation	ACI-1	Bacteria	Bacteroidota	Bacteroidia	Bacteroidales	Bacteroidaceae	Prevotella	Prevotella sp900314655	Multi-type drug	antibiotic inactivation
SRR12529267.bin.77_87_3	SRR12529267.bin.77	ARO:3007112	nitroimidazole antibiotic	antibiotic inactivation	nimJ	Bacteria	Bacteroidota	Bacteroidia	Bacteroidales	Bacteroidaceae	Prevotella	Prevotella sp900314715	nitroimidazole antibiotic	antibiotic inactivation
SRR23387578.bin.118_72_4	SRR23387578.bin.118	ARO:3007112	nitroimidazole antibiotic	antibiotic inactivation	nimJ	Bacteria	Bacteroidota	Bacteroidia	Bacteroidales	Bacteroidaceae	Prevotella	Prevotella sp900314715	nitroimidazole antibiotic	antibiotic inactivation
SRR14556279.bin.7_25_4	SRR14556279.bin.7	ARO:3007112	nitroimidazole antibiotic	antibiotic inactivation	nimJ	Bacteria	Bacteroidota	Bacteroidia	Bacteroidales	Bacteroidaceae	Prevotella	Prevotella sp900314755	nitroimidazole antibiotic	antibiotic inactivation
SRR14556319.bin.7_18_41	SRR14556319.bin.7	ARO:3007112	nitroimidazole antibiotic	antibiotic inactivation	nimJ	Bacteria	Bacteroidota	Bacteroidia	Bacteroidales	Bacteroidaceae	Prevotella	Prevotella sp900314755	nitroimidazole antibiotic	antibiotic inactivation
SRR14556409.bin.10_18_3	SRR14556409.bin.10	ARO:3007112	nitroimidazole antibiotic	antibiotic inactivation	nimJ	Bacteria	Bacteroidota	Bacteroidia	Bacteroidales	Bacteroidaceae	Prevotella	Prevotella sp900314755	nitroimidazole antibiotic	antibiotic inactivation
SRR14556430.bin.34_70_2	SRR14556430.bin.34	ARO:3007112	nitroimidazole antibiotic	antibiotic inactivation	nimJ	Bacteria	Bacteroidota	Bacteroidia	Bacteroidales	Bacteroidaceae	Prevotella	Prevotella sp900314755	nitroimidazole antibiotic	antibiotic inactivation
SRR18765414.bin.14_216_6	SRR18765414.bin.14	ARO:3007112	nitroimidazole antibiotic	antibiotic inactivation	nimJ	Bacteria	Bacteroidota	Bacteroidia	Bacteroidales	Bacteroidaceae	Prevotella	Prevotella sp900314755	nitroimidazole antibiotic	antibiotic inactivation
SRR18765414.bin.14_236_11	SRR18765414.bin.14	ARO:3007112	nitroimidazole antibiotic	antibiotic inactivation	nimJ	Bacteria	Bacteroidota	Bacteroidia	Bacteroidales	Bacteroidaceae	Prevotella	Prevotella sp900314755	nitroimidazole antibiotic	antibiotic inactivation
SRR18765416.bin.38_25_45	SRR18765416.bin.38	ARO:3007112	nitroimidazole antibiotic	antibiotic inactivation	nimJ	Bacteria	Bacteroidota	Bacteroidia	Bacteroidales	Bacteroidaceae	Prevotella	Prevotella sp900314755	nitroimidazole antibiotic	antibiotic inactivation
SRR18765416.bin.38_47_16	SRR18765416.bin.38	ARO:3007112	nitroimidazole antibiotic	antibiotic inactivation	nimJ	Bacteria	Bacteroidota	Bacteroidia	Bacteroidales	Bacteroidaceae	Prevotella	Prevotella sp900314755	nitroimidazole antibiotic	antibiotic inactivation
SRR18765422.bin.40_34_14	SRR18765422.bin.40	ARO:3007112	nitroimidazole antibiotic	antibiotic inactivation	nimJ	Bacteria	Bacteroidota	Bacteroidia	Bacteroidales	Bacteroidaceae	Prevotella	Prevotella sp900314755	nitroimidazole antibiotic	antibiotic inactivation
SRR18765423.bin.22_417_18	SRR18765423.bin.22	ARO:3007112	nitroimidazole antibiotic	antibiotic inactivation	nimJ	Bacteria	Bacteroidota	Bacteroidia	Bacteroidales	Bacteroidaceae	Prevotella	Prevotella sp900314755	nitroimidazole antibiotic	antibiotic inactivation
SRR18765425.bin.43_31_22	SRR18765425.bin.43	ARO:3007112	nitroimidazole antibiotic	antibiotic inactivation	nimJ	Bacteria	Bacteroidota	Bacteroidia	Bacteroidales	Bacteroidaceae	Prevotella	Prevotella sp900314755	nitroimidazole antibiotic	antibiotic inactivation
SRR19168691.bin.90_153_14	SRR19168691.bin.90	ARO:3007112	nitroimidazole antibiotic	antibiotic inactivation	nimJ	Bacteria	Bacteroidota	Bacteroidia	Bacteroidales	Bacteroidaceae	Prevotella	Prevotella sp900314755	nitroimidazole antibiotic	antibiotic inactivation
SRR948090.bin.60_30_4	SRR948090.bin.60	ARO:3007112	nitroimidazole antibiotic	antibiotic inactivation	nimJ	Bacteria	Bacteroidota	Bacteroidia	Bacteroidales	Bacteroidaceae	Prevotella	Prevotella sp900314755	nitroimidazole antibiotic	antibiotic inactivation
SRR948120.bin.33_12_1	SRR948120.bin.33	ARO:3003368	elfamycin antibiotic	antibiotic target alteration	Ecol_EFTu_KIR	Bacteria	Bacteroidota	Bacteroidia	Bacteroidales	Bacteroidaceae	Prevotella	Prevotella sp900314755	elfamycin antibiotic	antibiotic target alteration
SRR948120.bin.33_108_18	SRR948120.bin.33	ARO:3000191	tetracycline antibiotic	antibiotic target protection	tet(Q)	Bacteria	Bacteroidota	Bacteroidia	Bacteroidales	Bacteroidaceae	Prevotella	Prevotella sp900314755	tetracycline antibiotic	antibiotic target protection
SRR14556343.bin.54_1_1	SRR14556343.bin.54	ARO:3000191	tetracycline antibiotic	antibiotic target protection	tet(Q)	Bacteria	Bacteroidota	Bacteroidia	Bacteroidales	Bacteroidaceae	Prevotella	Prevotella sp900314915	tetracycline antibiotic	antibiotic target protection
SRR14556387.bin.88_209_1	SRR14556387.bin.88	ARO:3007112	nitroimidazole antibiotic	antibiotic inactivation	nimJ	Bacteria	Bacteroidota	Bacteroidia	Bacteroidales	Bacteroidaceae	Prevotella	Prevotella sp900314915	nitroimidazole antibiotic	antibiotic inactivation
SRR17509615.bin.58_132_1	SRR17509615.bin.58	ARO:3003368	elfamycin antibiotic	antibiotic target alteration	Ecol_EFTu_KIR	Bacteria	Bacteroidota	Bacteroidia	Bacteroidales	Bacteroidaceae	Prevotella	Prevotella sp900314915	elfamycin antibiotic	antibiotic target alteration
SRR23387593.bin.203_46_6	SRR23387593.bin.203	ARO:3007112	nitroimidazole antibiotic	antibiotic inactivation	nimJ	Bacteria	Bacteroidota	Bacteroidia	Bacteroidales	Bacteroidaceae	Prevotella	Prevotella sp900314915	nitroimidazole antibiotic	antibiotic inactivation
JL3.bin.69_34_4	JL3.bin.69	ARO:3007112	nitroimidazole antibiotic	antibiotic inactivation	nimJ	Bacteria	Bacteroidota	Bacteroidia	Bacteroidales	Bacteroidaceae	Prevotella	Prevotella sp900314985	nitroimidazole antibiotic	antibiotic inactivation
SRR14556390.bin.36_163_10	SRR14556390.bin.36	ARO:3007112	nitroimidazole antibiotic	antibiotic inactivation	nimJ	Bacteria	Bacteroidota	Bacteroidia	Bacteroidales	Bacteroidaceae	Prevotella	Prevotella sp900314995	nitroimidazole antibiotic	antibiotic inactivation
SRR18765424.bin.48_5_1	SRR18765424.bin.48	ARO:3000191	tetracycline antibiotic	antibiotic target protection	tet(Q)	Bacteria	Bacteroidota	Bacteroidia	Bacteroidales	Bacteroidaceae	Prevotella	Prevotella sp900314995	tetracycline antibiotic	antibiotic target protection
SRR18765424.bin.48_18_11	SRR18765424.bin.48	ARO:3007112	nitroimidazole antibiotic	antibiotic inactivation	nimJ	Bacteria	Bacteroidota	Bacteroidia	Bacteroidales	Bacteroidaceae	Prevotella	Prevotella sp900314995	nitroimidazole antibiotic	antibiotic inactivation
SRR23603173.bin.29_193_4	SRR23603173.bin.29	ARO:3007112	nitroimidazole antibiotic	antibiotic inactivation	nimJ	Bacteria	Bacteroidota	Bacteroidia	Bacteroidales	Bacteroidaceae	Prevotella	Prevotella sp900314995	nitroimidazole antibiotic	antibiotic inactivation
SRR23603173.bin.29_408_6	SRR23603173.bin.29	ARO:3003368	elfamycin antibiotic	antibiotic target alteration	Ecol_EFTu_KIR	Bacteria	Bacteroidota	Bacteroidia	Bacteroidales	Bacteroidaceae	Prevotella	Prevotella sp900314995	elfamycin antibiotic	antibiotic target alteration
SRR23387589.bin.242_136_5	SRR23387589.bin.242	ARO:3007112	nitroimidazole antibiotic	antibiotic inactivation	nimJ	Bacteria	Bacteroidota	Bacteroidia	Bacteroidales	Bacteroidaceae	Prevotella	Prevotella sp900315105	nitroimidazole antibiotic	antibiotic inactivation
SRR14556378.bin.28_92_7	SRR14556378.bin.28	ARO:3007112	nitroimidazole antibiotic	antibiotic inactivation	nimJ	Bacteria	Bacteroidota	Bacteroidia	Bacteroidales	Bacteroidaceae	Prevotella	Prevotella sp900315525	nitroimidazole antibiotic	antibiotic inactivation
SRR17509614.bin.47_68_83	SRR17509614.bin.47	ARO:3007112	nitroimidazole antibiotic	antibiotic inactivation	nimJ	Bacteria	Bacteroidota	Bacteroidia	Bacteroidales	Bacteroidaceae	Prevotella	Prevotella sp900315525	nitroimidazole antibiotic	antibiotic inactivation
SRR18765417.bin.62_33_2	SRR18765417.bin.62	ARO:3007112	nitroimidazole antibiotic	antibiotic inactivation	nimJ	Bacteria	Bacteroidota	Bacteroidia	Bacteroidales	Bacteroidaceae	Prevotella	Prevotella sp900315525	nitroimidazole antibiotic	antibiotic inactivation
SRR18765417.bin.62_64_140	SRR18765417.bin.62	ARO:3007112	nitroimidazole antibiotic	antibiotic inactivation	nimJ	Bacteria	Bacteroidota	Bacteroidia	Bacteroidales	Bacteroidaceae	Prevotella	Prevotella sp900315525	nitroimidazole antibiotic	antibiotic inactivation
SRR18765418.bin.63_120_8	SRR18765418.bin.63	ARO:3007112	nitroimidazole antibiotic	antibiotic inactivation	nimJ	Bacteria	Bacteroidota	Bacteroidia	Bacteroidales	Bacteroidaceae	Prevotella	Prevotella sp900315525	nitroimidazole antibiotic	antibiotic inactivation
SRR18765419.bin.10_6_28	SRR18765419.bin.10	ARO:3000498	lincosamide antibiotic;macrolide antibiotic;streptogramin A antibiotic;streptogramin B antibiotic;streptogramin antibiotic	antibiotic target alteration	ErmF	Bacteria	Bacteroidota	Bacteroidia	Bacteroidales	Bacteroidaceae	Prevotella	Prevotella sp900315525	M-L-S	antibiotic target alteration
SRR18765419.bin.10_20_58	SRR18765419.bin.10	ARO:3007112	nitroimidazole antibiotic	antibiotic inactivation	nimJ	Bacteria	Bacteroidota	Bacteroidia	Bacteroidales	Bacteroidaceae	Prevotella	Prevotella sp900315525	nitroimidazole antibiotic	antibiotic inactivation
SRR18765419.bin.10_64_6	SRR18765419.bin.10	ARO:3007112	nitroimidazole antibiotic	antibiotic inactivation	nimJ	Bacteria	Bacteroidota	Bacteroidia	Bacteroidales	Bacteroidaceae	Prevotella	Prevotella sp900315525	nitroimidazole antibiotic	antibiotic inactivation
SRR948090.bin.6_34_2	SRR948090.bin.6	ARO:3007112	nitroimidazole antibiotic	antibiotic inactivation	nimJ	Bacteria	Bacteroidota	Bacteroidia	Bacteroidales	Bacteroidaceae	Prevotella	Prevotella sp900315525	nitroimidazole antibiotic	antibiotic inactivation
SRR948090.bin.6_128_24	SRR948090.bin.6	ARO:3004659	macrolide antibiotic	antibiotic efflux	Mef(En2)	Bacteria	Bacteroidota	Bacteroidia	Bacteroidales	Bacteroidaceae	Prevotella	Prevotella sp900315525	macrolide antibiotic	antibiotic efflux
SRR948136.bin.46_68_29	SRR948136.bin.46	ARO:3007112	nitroimidazole antibiotic	antibiotic inactivation	nimJ	Bacteria	Bacteroidota	Bacteroidia	Bacteroidales	Bacteroidaceae	Prevotella	Prevotella sp900315525	nitroimidazole antibiotic	antibiotic inactivation
SRR23387573.bin.53_43_18	SRR23387573.bin.53	ARO:3003368	elfamycin antibiotic	antibiotic target alteration	Ecol_EFTu_KIR	Bacteria	Bacteroidota	Bacteroidia	Bacteroidales	Bacteroidaceae	Prevotella	Prevotella sp900315565	elfamycin antibiotic	antibiotic target alteration
SRR14556306.bin.31_35_11	SRR14556306.bin.31	ARO:3007112	nitroimidazole antibiotic	antibiotic inactivation	nimJ	Bacteria	Bacteroidota	Bacteroidia	Bacteroidales	Bacteroidaceae	Prevotella	Prevotella sp900316265	nitroimidazole antibiotic	antibiotic inactivation
SRR17509606.bin.58_26_1	SRR17509606.bin.58	ARO:3007112	nitroimidazole antibiotic	antibiotic inactivation	nimJ	Bacteria	Bacteroidota	Bacteroidia	Bacteroidales	Bacteroidaceae	Prevotella	Prevotella sp900316265	nitroimidazole antibiotic	antibiotic inactivation
ERR3525310.bin.121_63_4	ERR3525310.bin.121	ARO:3007112	nitroimidazole antibiotic	antibiotic inactivation	nimJ	Bacteria	Bacteroidota	Bacteroidia	Bacteroidales	Bacteroidaceae	Prevotella	Prevotella sp900316285	nitroimidazole antibiotic	antibiotic inactivation
SRR12529380.bin.148_33_15	SRR12529380.bin.148	ARO:3007112	nitroimidazole antibiotic	antibiotic inactivation	nimJ	Bacteria	Bacteroidota	Bacteroidia	Bacteroidales	Bacteroidaceae	Prevotella	Prevotella sp900316285	nitroimidazole antibiotic	antibiotic inactivation
SRR14556393.bin.55_111_15	SRR14556393.bin.55	ARO:3007112	nitroimidazole antibiotic	antibiotic inactivation	nimJ	Bacteria	Bacteroidota	Bacteroidia	Bacteroidales	Bacteroidaceae	Prevotella	Prevotella sp900316295	nitroimidazole antibiotic	antibiotic inactivation
SRR17509606.bin.43_80_1	SRR17509606.bin.43	ARO:3000191	tetracycline antibiotic	antibiotic target protection	tet(Q)	Bacteria	Bacteroidota	Bacteroidia	Bacteroidales	Bacteroidaceae	Prevotella	Prevotella sp900316475	tetracycline antibiotic	antibiotic target protection
SRR17509609.bin.95_25_24	SRR17509609.bin.95	ARO:3007112	nitroimidazole antibiotic	antibiotic inactivation	nimJ	Bacteria	Bacteroidota	Bacteroidia	Bacteroidales	Bacteroidaceae	Prevotella	Prevotella sp900316475	nitroimidazole antibiotic	antibiotic inactivation
SRR23387580.bin.152_27_12	SRR23387580.bin.152	ARO:3007112	nitroimidazole antibiotic	antibiotic inactivation	nimJ	Bacteria	Bacteroidota	Bacteroidia	Bacteroidales	Bacteroidaceae	Prevotella	Prevotella sp900317405	nitroimidazole antibiotic	antibiotic inactivation
SRR12529377.bin.454_12_1	SRR12529377.bin.454	ARO:3003438	elfamycin antibiotic	antibiotic target alteration	Efac_EFTu_GE2A	Bacteria	Bacteroidota	Bacteroidia	Bacteroidales	Bacteroidaceae	Prevotella	Prevotella sp900318625	elfamycin antibiotic	antibiotic target alteration
SRR12529377.bin.454_78_24	SRR12529377.bin.454	ARO:3007112	nitroimidazole antibiotic	antibiotic inactivation	nimJ	Bacteria	Bacteroidota	Bacteroidia	Bacteroidales	Bacteroidaceae	Prevotella	Prevotella sp900318625	nitroimidazole antibiotic	antibiotic inactivation
SRR12529387.bin.201_15_2	SRR12529387.bin.201	ARO:3007112	nitroimidazole antibiotic	antibiotic inactivation	nimJ	Bacteria	Bacteroidota	Bacteroidia	Bacteroidales	Bacteroidaceae	Prevotella	Prevotella sp900318625	nitroimidazole antibiotic	antibiotic inactivation
SRR14556383.bin.23_109_18	SRR14556383.bin.23	ARO:3007112	nitroimidazole antibiotic	antibiotic inactivation	nimJ	Bacteria	Bacteroidota	Bacteroidia	Bacteroidales	Bacteroidaceae	Prevotella	Prevotella sp900318625	nitroimidazole antibiotic	antibiotic inactivation
SRR18765418.bin.17_8_87	SRR18765418.bin.17	ARO:3007112	nitroimidazole antibiotic	antibiotic inactivation	nimJ	Bacteria	Bacteroidota	Bacteroidia	Bacteroidales	Bacteroidaceae	Prevotella	Prevotella sp900318625	nitroimidazole antibiotic	antibiotic inactivation
SRR19168690.bin.64_33_69	SRR19168690.bin.64	ARO:3007112	nitroimidazole antibiotic	antibiotic inactivation	nimJ	Bacteria	Bacteroidota	Bacteroidia	Bacteroidales	Bacteroidaceae	Prevotella	Prevotella sp900318625	nitroimidazole antibiotic	antibiotic inactivation
SRR948090.bin.61_46_21	SRR948090.bin.61	ARO:3007112	nitroimidazole antibiotic	antibiotic inactivation	nimJ	Bacteria	Bacteroidota	Bacteroidia	Bacteroidales	Bacteroidaceae	Prevotella	Prevotella sp900318625	nitroimidazole antibiotic	antibiotic inactivation
SRR948091.bin.17_138_7	SRR948091.bin.17	ARO:3007112	nitroimidazole antibiotic	antibiotic inactivation	nimJ	Bacteria	Bacteroidota	Bacteroidia	Bacteroidales	Bacteroidaceae	Prevotella	Prevotella sp900318625	nitroimidazole antibiotic	antibiotic inactivation
SRR948118.bin.71_90_34	SRR948118.bin.71	ARO:3007112	nitroimidazole antibiotic	antibiotic inactivation	nimJ	Bacteria	Bacteroidota	Bacteroidia	Bacteroidales	Bacteroidaceae	Prevotella	Prevotella sp900318625	nitroimidazole antibiotic	antibiotic inactivation
SRR948121.bin.32_240_2	SRR948121.bin.32	ARO:3007112	nitroimidazole antibiotic	antibiotic inactivation	nimJ	Bacteria	Bacteroidota	Bacteroidia	Bacteroidales	Bacteroidaceae	Prevotella	Prevotella sp900318625	nitroimidazole antibiotic	antibiotic inactivation
SRR23387589.bin.199_2_1	SRR23387589.bin.199	ARO:3007112	nitroimidazole antibiotic	antibiotic inactivation	nimJ	Bacteria	Bacteroidota	Bacteroidia	Bacteroidales	Bacteroidaceae	Prevotella	Prevotella sp900318685	nitroimidazole antibiotic	antibiotic inactivation
SRR948123.bin.22_138_5	SRR948123.bin.22	ARO:3007112	nitroimidazole antibiotic	antibiotic inactivation	nimJ	Bacteria	Bacteroidota	Bacteroidia	Bacteroidales	Bacteroidaceae	Prevotella	Prevotella sp900318855	nitroimidazole antibiotic	antibiotic inactivation
SRR18765423.bin.9_66_90	SRR18765423.bin.9	ARO:3007112	nitroimidazole antibiotic	antibiotic inactivation	nimJ	Bacteria	Bacteroidota	Bacteroidia	Bacteroidales	Bacteroidaceae	Prevotella	Prevotella sp900319305	nitroimidazole antibiotic	antibiotic inactivation
SRR12529271.bin.53_161_3	SRR12529271.bin.53	ARO:3007112	nitroimidazole antibiotic	antibiotic inactivation	nimJ	Bacteria	Bacteroidota	Bacteroidia	Bacteroidales	Bacteroidaceae	Prevotella	Prevotella sp900319895	nitroimidazole antibiotic	antibiotic inactivation
SRR14556312.bin.21_26_3	SRR14556312.bin.21	ARO:3007112	nitroimidazole antibiotic	antibiotic inactivation	nimJ	Bacteria	Bacteroidota	Bacteroidia	Bacteroidales	Bacteroidaceae	Prevotella	Prevotella sp900319895	nitroimidazole antibiotic	antibiotic inactivation
SRR14556271.bin.8_30_24	SRR14556271.bin.8	ARO:3007112	nitroimidazole antibiotic	antibiotic inactivation	nimJ	Bacteria	Bacteroidota	Bacteroidia	Bacteroidales	Bacteroidaceae	Prevotella	Prevotella sp900321425	nitroimidazole antibiotic	antibiotic inactivation
SRR14556367.bin.13_116_1	SRR14556367.bin.13	ARO:3007112	nitroimidazole antibiotic	antibiotic inactivation	nimJ	Bacteria	Bacteroidota	Bacteroidia	Bacteroidales	Bacteroidaceae	Prevotella	Prevotella sp902761605	nitroimidazole antibiotic	antibiotic inactivation
SRR7755430.bin.60_50_118	SRR7755430.bin.60	ARO:3007112	nitroimidazole antibiotic	antibiotic inactivation	nimJ	Bacteria	Bacteroidota	Bacteroidia	Bacteroidales	Bacteroidaceae	Prevotella	Prevotella sp902764705	nitroimidazole antibiotic	antibiotic inactivation
SRR12529271.bin.87_29_3	SRR12529271.bin.87	ARO:3007112	nitroimidazole antibiotic	antibiotic inactivation	nimJ	Bacteria	Bacteroidota	Bacteroidia	Bacteroidales	Bacteroidaceae	Prevotella	Prevotella sp902769705	nitroimidazole antibiotic	antibiotic inactivation
SRR23387590.bin.150_117_7	SRR23387590.bin.150	ARO:3007112	nitroimidazole antibiotic	antibiotic inactivation	nimJ	Bacteria	Bacteroidota	Bacteroidia	Bacteroidales	Bacteroidaceae	Prevotella	Prevotella sp902769705	nitroimidazole antibiotic	antibiotic inactivation
SRR948122.bin.37_40_7	SRR948122.bin.37	ARO:3003368	elfamycin antibiotic	antibiotic target alteration	Ecol_EFTu_KIR	Bacteria	Bacteroidota	Bacteroidia	Bacteroidales	Bacteroidaceae	Prevotella	Prevotella sp902771445	elfamycin antibiotic	antibiotic target alteration
SRR17509609.bin.17_232_2	SRR17509609.bin.17	ARO:3007112	nitroimidazole antibiotic	antibiotic inactivation	nimJ	Bacteria	Bacteroidota	Bacteroidia	Bacteroidales	Bacteroidaceae	Prevotella	Prevotella sp902771785	nitroimidazole antibiotic	antibiotic inactivation
SRR17509613.bin.41_3_8	SRR17509613.bin.41	ARO:3007112	nitroimidazole antibiotic	antibiotic inactivation	nimJ	Bacteria	Bacteroidota	Bacteroidia	Bacteroidales	Bacteroidaceae	Prevotella	Prevotella sp902771785	nitroimidazole antibiotic	antibiotic inactivation
SRR14556361.bin.24_7_1	SRR14556361.bin.24	ARO:3007112	nitroimidazole antibiotic	antibiotic inactivation	nimJ	Bacteria	Bacteroidota	Bacteroidia	Bacteroidales	Bacteroidaceae	Prevotella	Prevotella sp902774815	nitroimidazole antibiotic	antibiotic inactivation
SRR14556361.bin.24_89_3	SRR14556361.bin.24	ARO:3007112	nitroimidazole antibiotic	antibiotic inactivation	nimJ	Bacteria	Bacteroidota	Bacteroidia	Bacteroidales	Bacteroidaceae	Prevotella	Prevotella sp902774815	nitroimidazole antibiotic	antibiotic inactivation
SRR23387588.bin.67_66_59	SRR23387588.bin.67	ARO:3007112	nitroimidazole antibiotic	antibiotic inactivation	nimJ	Bacteria	Bacteroidota	Bacteroidia	Bacteroidales	Bacteroidaceae	Prevotella	Prevotella sp902774815	nitroimidazole antibiotic	antibiotic inactivation
SRR14556378.bin.16_43_3	SRR14556378.bin.16	ARO:3007112	nitroimidazole antibiotic	antibiotic inactivation	nimJ	Bacteria	Bacteroidota	Bacteroidia	Bacteroidales	Bacteroidaceae	Prevotella	Prevotella sp902775975	nitroimidazole antibiotic	antibiotic inactivation
SRR14556306.bin.53_237_3	SRR14556306.bin.53	ARO:3007112	nitroimidazole antibiotic	antibiotic inactivation	nimJ	Bacteria	Bacteroidota	Bacteroidia	Bacteroidales	Bacteroidaceae	Prevotella	Prevotella sp902776195	nitroimidazole antibiotic	antibiotic inactivation
SRR14556400.bin.48_7_20	SRR14556400.bin.48	ARO:3007112	nitroimidazole antibiotic	antibiotic inactivation	nimJ	Bacteria	Bacteroidota	Bacteroidia	Bacteroidales	Bacteroidaceae	Prevotella	Prevotella sp902776195	nitroimidazole antibiotic	antibiotic inactivation
SRR18765417.bin.41_179_5	SRR18765417.bin.41	ARO:3007112	nitroimidazole antibiotic	antibiotic inactivation	nimJ	Bacteria	Bacteroidota	Bacteroidia	Bacteroidales	Bacteroidaceae	Prevotella	Prevotella sp902776195	nitroimidazole antibiotic	antibiotic inactivation
SRR19168683.bin.82_52_5	SRR19168683.bin.82	ARO:3007112	nitroimidazole antibiotic	antibiotic inactivation	nimJ	Bacteria	Bacteroidota	Bacteroidia	Bacteroidales	Bacteroidaceae	Prevotella	Prevotella sp902776195	nitroimidazole antibiotic	antibiotic inactivation
SRR7755105.bin.91_46_10	SRR7755105.bin.91	ARO:3007112	nitroimidazole antibiotic	antibiotic inactivation	nimJ	Bacteria	Bacteroidota	Bacteroidia	Bacteroidales	Bacteroidaceae	Prevotella	Prevotella sp902776195	nitroimidazole antibiotic	antibiotic inactivation
SRR7755105.bin.91_52_4	SRR7755105.bin.91	ARO:3007112	nitroimidazole antibiotic	antibiotic inactivation	nimJ	Bacteria	Bacteroidota	Bacteroidia	Bacteroidales	Bacteroidaceae	Prevotella	Prevotella sp902776195	nitroimidazole antibiotic	antibiotic inactivation
SRR12529273.bin.98_163_1	SRR12529273.bin.98	ARO:3007112	nitroimidazole antibiotic	antibiotic inactivation	nimJ	Bacteria	Bacteroidota	Bacteroidia	Bacteroidales	Bacteroidaceae	Prevotella	Prevotella sp902776545	nitroimidazole antibiotic	antibiotic inactivation
SRR12529284.bin.210_87_6	SRR12529284.bin.210	ARO:3007112	nitroimidazole antibiotic	antibiotic inactivation	nimJ	Bacteria	Bacteroidota	Bacteroidia	Bacteroidales	Bacteroidaceae	Prevotella	Prevotella sp902776545	nitroimidazole antibiotic	antibiotic inactivation
SRR12529377.bin.406_79_17	SRR12529377.bin.406	ARO:3007112	nitroimidazole antibiotic	antibiotic inactivation	nimJ	Bacteria	Bacteroidota	Bacteroidia	Bacteroidales	Bacteroidaceae	Prevotella	Prevotella sp902776665	nitroimidazole antibiotic	antibiotic inactivation
SRR14556312.bin.33_83_10	SRR14556312.bin.33	ARO:3007112	nitroimidazole antibiotic	antibiotic inactivation	nimJ	Bacteria	Bacteroidota	Bacteroidia	Bacteroidales	Bacteroidaceae	Prevotella	Prevotella sp902776665	nitroimidazole antibiotic	antibiotic inactivation
SRR14556318.bin.20_229_11	SRR14556318.bin.20	ARO:3007112	nitroimidazole antibiotic	antibiotic inactivation	nimJ	Bacteria	Bacteroidota	Bacteroidia	Bacteroidales	Bacteroidaceae	Prevotella	Prevotella sp902776665	nitroimidazole antibiotic	antibiotic inactivation
SRR23387588.bin.105_24_3	SRR23387588.bin.105	ARO:3007112	nitroimidazole antibiotic	antibiotic inactivation	nimJ	Bacteria	Bacteroidota	Bacteroidia	Bacteroidales	Bacteroidaceae	Prevotella	Prevotella sp902776665	nitroimidazole antibiotic	antibiotic inactivation
SRR7755277.bin.53_6_80	SRR7755277.bin.53	ARO:3007112	nitroimidazole antibiotic	antibiotic inactivation	nimJ	Bacteria	Bacteroidota	Bacteroidia	Bacteroidales	Bacteroidaceae	Prevotella	Prevotella sp902776665	nitroimidazole antibiotic	antibiotic inactivation
SRR7755429.bin.49_1_146	SRR7755429.bin.49	ARO:3007112	nitroimidazole antibiotic	antibiotic inactivation	nimJ	Bacteria	Bacteroidota	Bacteroidia	Bacteroidales	Bacteroidaceae	Prevotella	Prevotella sp902776665	nitroimidazole antibiotic	antibiotic inactivation
SRR14556312.bin.13_202_10	SRR14556312.bin.13	ARO:3007112	nitroimidazole antibiotic	antibiotic inactivation	nimJ	Bacteria	Bacteroidota	Bacteroidia	Bacteroidales	Bacteroidaceae	Prevotella	Prevotella sp902781315	nitroimidazole antibiotic	antibiotic inactivation
SRR14556421.bin.69_97_21	SRR14556421.bin.69	ARO:3007112	nitroimidazole antibiotic	antibiotic inactivation	nimJ	Bacteria	Bacteroidota	Bacteroidia	Bacteroidales	Bacteroidaceae	Prevotella	Prevotella sp902781315	nitroimidazole antibiotic	antibiotic inactivation
SRR14556312.bin.61_156_5	SRR14556312.bin.61	ARO:3007112	nitroimidazole antibiotic	antibiotic inactivation	nimJ	Bacteria	Bacteroidota	Bacteroidia	Bacteroidales	Bacteroidaceae	Prevotella	Prevotella sp902782305	nitroimidazole antibiotic	antibiotic inactivation
SRR18765423.bin.36_33_1	SRR18765423.bin.36	ARO:3003368	elfamycin antibiotic	antibiotic target alteration	Ecol_EFTu_KIR	Bacteria	Bacteroidota	Bacteroidia	Bacteroidales	Bacteroidaceae	Prevotella	Prevotella sp902782305	elfamycin antibiotic	antibiotic target alteration
SRR18765423.bin.36_41_10	SRR18765423.bin.36	ARO:3007112	nitroimidazole antibiotic	antibiotic inactivation	nimJ	Bacteria	Bacteroidota	Bacteroidia	Bacteroidales	Bacteroidaceae	Prevotella	Prevotella sp902782305	nitroimidazole antibiotic	antibiotic inactivation
SRR18765423.bin.36_73_3	SRR18765423.bin.36	ARO:3007112	nitroimidazole antibiotic	antibiotic inactivation	nimJ	Bacteria	Bacteroidota	Bacteroidia	Bacteroidales	Bacteroidaceae	Prevotella	Prevotella sp902782305	nitroimidazole antibiotic	antibiotic inactivation
SRR18765423.bin.36_103_17	SRR18765423.bin.36	ARO:3007112	nitroimidazole antibiotic	antibiotic inactivation	nimJ	Bacteria	Bacteroidota	Bacteroidia	Bacteroidales	Bacteroidaceae	Prevotella	Prevotella sp902782305	nitroimidazole antibiotic	antibiotic inactivation
SRR948090.bin.52_135_3	SRR948090.bin.52	ARO:3007112	nitroimidazole antibiotic	antibiotic inactivation	nimJ	Bacteria	Bacteroidota	Bacteroidia	Bacteroidales	Bacteroidaceae	Prevotella	Prevotella sp902782305	nitroimidazole antibiotic	antibiotic inactivation
SRR14556433.bin.39_110_18	SRR14556433.bin.39	ARO:3007112	nitroimidazole antibiotic	antibiotic inactivation	nimJ	Bacteria	Bacteroidota	Bacteroidia	Bacteroidales	Bacteroidaceae	Prevotella	Prevotella sp902784755	nitroimidazole antibiotic	antibiotic inactivation
SRR7755281.bin.44_2_222	SRR7755281.bin.44	ARO:3007112	nitroimidazole antibiotic	antibiotic inactivation	nimJ	Bacteria	Bacteroidota	Bacteroidia	Bacteroidales	Bacteroidaceae	Prevotella	Prevotella sp902784755	nitroimidazole antibiotic	antibiotic inactivation
SRR14556368.bin.6_1_4	SRR14556368.bin.6	ARO:3007112	nitroimidazole antibiotic	antibiotic inactivation	nimJ	Bacteria	Bacteroidota	Bacteroidia	Bacteroidales	Bacteroidaceae	Prevotella	Prevotella sp902789415	nitroimidazole antibiotic	antibiotic inactivation
SRR12529268.bin.353_402_8	SRR12529268.bin.353	ARO:3007112	nitroimidazole antibiotic	antibiotic inactivation	nimJ	Bacteria	Bacteroidota	Bacteroidia	Bacteroidales	Bacteroidaceae	Prevotella	Prevotella sp902790625	nitroimidazole antibiotic	antibiotic inactivation
SRR12529273.bin.80_236_1	SRR12529273.bin.80	ARO:3007112	nitroimidazole antibiotic	antibiotic inactivation	nimJ	Bacteria	Bacteroidota	Bacteroidia	Bacteroidales	Bacteroidaceae	Prevotella	Prevotella sp902790625	nitroimidazole antibiotic	antibiotic inactivation
SRR12529318.bin.65_234_1	SRR12529318.bin.65	ARO:3007112	nitroimidazole antibiotic	antibiotic inactivation	nimJ	Bacteria	Bacteroidota	Bacteroidia	Bacteroidales	Bacteroidaceae	Prevotella	Prevotella sp902790625	nitroimidazole antibiotic	antibiotic inactivation
SRR12529072.bin.142_69_5	SRR12529072.bin.142	ARO:3007112	nitroimidazole antibiotic	antibiotic inactivation	nimJ	Bacteria	Bacteroidota	Bacteroidia	Bacteroidales	Bacteroidaceae	Prevotella	Prevotella sp902798285	nitroimidazole antibiotic	antibiotic inactivation
SRR19168687.bin.9_113_4	SRR19168687.bin.9	ARO:3007112	nitroimidazole antibiotic	antibiotic inactivation	nimJ	Bacteria	Bacteroidota	Bacteroidia	Bacteroidales	Bacteroidaceae	Prevotella	Prevotella sp902798285	nitroimidazole antibiotic	antibiotic inactivation
SRR23387577.bin.62_49_9	SRR23387577.bin.62	ARO:3007112	nitroimidazole antibiotic	antibiotic inactivation	nimJ	Bacteria	Bacteroidota	Bacteroidia	Bacteroidales	Bacteroidaceae	Prevotella	Prevotella sp902798285	nitroimidazole antibiotic	antibiotic inactivation
SRR23603170.bin.23_24_15	SRR23603170.bin.23	ARO:3007112	nitroimidazole antibiotic	antibiotic inactivation	nimJ	Bacteria	Bacteroidota	Bacteroidia	Bacteroidales	Bacteroidaceae	Prevotella	Prevotella sp902798285	nitroimidazole antibiotic	antibiotic inactivation
SRR23603170.bin.23_43_1	SRR23603170.bin.23	ARO:3007112	nitroimidazole antibiotic	antibiotic inactivation	nimJ	Bacteria	Bacteroidota	Bacteroidia	Bacteroidales	Bacteroidaceae	Prevotella	Prevotella sp902798285	nitroimidazole antibiotic	antibiotic inactivation
SRR7755280.bin.75_54_25	SRR7755280.bin.75	ARO:3003368	elfamycin antibiotic	antibiotic target alteration	Ecol_EFTu_KIR	Bacteria	Bacteroidota	Bacteroidia	Bacteroidales	Bacteroidaceae	Prevotella	Prevotella sp902798285	elfamycin antibiotic	antibiotic target alteration
SRR7755430.bin.14_22_49	SRR7755430.bin.14	ARO:3007112	nitroimidazole antibiotic	antibiotic inactivation	nimJ	Bacteria	Bacteroidota	Bacteroidia	Bacteroidales	Bacteroidaceae	Prevotella	Prevotella sp902798285	nitroimidazole antibiotic	antibiotic inactivation
SRR19168689.bin.2_10_2	SRR19168689.bin.2	ARO:3007112	nitroimidazole antibiotic	antibiotic inactivation	nimJ	Bacteria	Bacteroidota	Bacteroidia	Bacteroidales	Bacteroidaceae	Prevotella	Prevotella sp902800585	nitroimidazole antibiotic	antibiotic inactivation
SRR14556354.bin.36_164_12	SRR14556354.bin.36	ARO:3007112	nitroimidazole antibiotic	antibiotic inactivation	nimJ	Bacteria	Bacteroidota	Bacteroidia	Bacteroidales	Bacteroidaceae	Prevotella	Prevotella sp902801155	nitroimidazole antibiotic	antibiotic inactivation
SRR12529033.bin.153_386_5	SRR12529033.bin.153	ARO:3004562	aminocoumarin antibiotic;fluoroquinolone antibiotic	antibiotic target alteration	Cdif_gyrB_FLO	Bacteria	Bacillota_A	Clostridia	Lachnospirales	Lachnospiraceae	Pseudobutyrivibrio	Pseudobutyrivibrio ruminis_D	Multi-type drug	antibiotic target alteration
SRR12529377.bin.455_6_20	SRR12529377.bin.455	ARO:3004054	aminocoumarin antibiotic;aminoglycoside antibiotic;carbapenem;cephalosporin;cephamycin;diaminopyrimidine antibiotic;fluoroquinolone antibiotic;macrolide antibiotic;monobactam;penam;penem;peptide antibiotic;phenicol antibiotic;sulfonamide antibiotic;tetracycline antibiotic	antibiotic efflux	Paer_CpxR	Bacteria	Pseudomonadota	Gammaproteobacteria	Pseudomonadales	Pseudomonadaceae	Pseudomonas	Pseudomonas aeruginosa	Multi-type drug	antibiotic efflux
SRR12529377.bin.455_16_10	SRR12529377.bin.455	ARO:3004077	aminoglycoside antibiotic;disinfecting agents and antiseptics;fluoroquinolone antibiotic	antibiotic efflux	PmpM	Bacteria	Pseudomonadota	Gammaproteobacteria	Pseudomonadales	Pseudomonadaceae	Pseudomonas	Pseudomonas aeruginosa	Multi-type drug	antibiotic efflux
SRR12529377.bin.455_21_9	SRR12529377.bin.455	ARO:3002985	peptide antibiotic	antibiotic target alteration	arnA	Bacteria	Pseudomonadota	Gammaproteobacteria	Pseudomonadales	Pseudomonadaceae	Pseudomonas	Pseudomonas aeruginosa	peptide antibiotic	antibiotic target alteration
SRR12529377.bin.455_21_40	SRR12529377.bin.455	ARO:3003698	carbapenem;diaminopyrimidine antibiotic;disinfecting agents and antiseptics;macrolide antibiotic;phenicol antibiotic;tetracycline antibiotic	antibiotic efflux	mexP	Bacteria	Pseudomonadota	Gammaproteobacteria	Pseudomonadales	Pseudomonadaceae	Pseudomonas	Pseudomonas aeruginosa	Multi-type drug	antibiotic efflux
SRR12529377.bin.455_21_41	SRR12529377.bin.455	ARO:3003699	carbapenem;diaminopyrimidine antibiotic;disinfecting agents and antiseptics;macrolide antibiotic;phenicol antibiotic;tetracycline antibiotic	antibiotic efflux	mexQ	Bacteria	Pseudomonadota	Gammaproteobacteria	Pseudomonadales	Pseudomonadaceae	Pseudomonas	Pseudomonas aeruginosa	Multi-type drug	antibiotic efflux
SRR12529377.bin.455_21_42	SRR12529377.bin.455	ARO:3003700	carbapenem;diaminopyrimidine antibiotic;disinfecting agents and antiseptics;macrolide antibiotic;phenicol antibiotic;tetracycline antibiotic	antibiotic efflux	opmE	Bacteria	Pseudomonadota	Gammaproteobacteria	Pseudomonadales	Pseudomonadaceae	Pseudomonas	Pseudomonas aeruginosa	Multi-type drug	antibiotic efflux
SRR12529377.bin.455_27_20	SRR12529377.bin.455	ARO:3005069	diaminopyrimidine antibiotic;fluoroquinolone antibiotic;phenicol antibiotic	antibiotic efflux	rsmA	Bacteria	Pseudomonadota	Gammaproteobacteria	Pseudomonadales	Pseudomonadaceae	Pseudomonas	Pseudomonas aeruginosa	Multi-type drug	antibiotic efflux
SRR12529377.bin.455_29_77	SRR12529377.bin.455	ARO:3003705	phenicol antibiotic	antibiotic efflux	mexN	Bacteria	Pseudomonadota	Gammaproteobacteria	Pseudomonadales	Pseudomonadaceae	Pseudomonas	Pseudomonas aeruginosa	phenicol antibiotic	antibiotic efflux
SRR12529377.bin.455_29_78	SRR12529377.bin.455	ARO:3003704	phenicol antibiotic	antibiotic efflux	mexM	Bacteria	Pseudomonadota	Gammaproteobacteria	Pseudomonadales	Pseudomonadaceae	Pseudomonas	Pseudomonas aeruginosa	phenicol antibiotic	antibiotic efflux
SRR12529377.bin.455_31_15	SRR12529377.bin.455	ARO:3003895	macrolide antibiotic;peptide antibiotic	antibiotic efflux;antibiotic target alteration;resistance by absence	Paer_PhoP_CST	Bacteria	Pseudomonadota	Gammaproteobacteria	Pseudomonadales	Pseudomonadaceae	Pseudomonas	Pseudomonas aeruginosa	Multi-type drug	Multi-type mechanism
SRR12529377.bin.455_31_16	SRR12529377.bin.455	ARO:3003896	macrolide antibiotic;peptide antibiotic	antibiotic efflux;antibiotic target alteration;resistance by absence	Paer_PhoQ_CST	Bacteria	Pseudomonadota	Gammaproteobacteria	Pseudomonadales	Pseudomonadaceae	Pseudomonas	Pseudomonas aeruginosa	Multi-type drug	Multi-type mechanism
SRR12529377.bin.455_32_17	SRR12529377.bin.455	ARO:3005064	peptide antibiotic	antibiotic efflux;antibiotic target alteration	cprS	Bacteria	Pseudomonadota	Gammaproteobacteria	Pseudomonadales	Pseudomonadaceae	Pseudomonas	Pseudomonas aeruginosa	peptide antibiotic	Multi-type mechanism
SRR12529377.bin.455_32_18	SRR12529377.bin.455	ARO:3005063	peptide antibiotic	antibiotic efflux;antibiotic target alteration	cprR	Bacteria	Pseudomonadota	Gammaproteobacteria	Pseudomonadales	Pseudomonadaceae	Pseudomonas	Pseudomonas aeruginosa	peptide antibiotic	Multi-type mechanism
SRR12529377.bin.455_33_60	SRR12529377.bin.455	ARO:3005068	aminoglycoside antibiotic;carbapenem;cephalosporin;cephamycin;disinfecting agents and antiseptics;fluoroquinolone antibiotic;macrolide antibiotic;monobactam;penam;penem;phenicol antibiotic;tetracycline antibiotic	antibiotic efflux;reduced permeability to antibiotic	ParR	Bacteria	Pseudomonadota	Gammaproteobacteria	Pseudomonadales	Pseudomonadaceae	Pseudomonas	Pseudomonas aeruginosa	Multi-type drug	Multi-type mechanism
SRR12529377.bin.455_33_61	SRR12529377.bin.455	ARO:3005067	aminoglycoside antibiotic;carbapenem;cephalosporin;cephamycin;disinfecting agents and antiseptics;fluoroquinolone antibiotic;macrolide antibiotic;monobactam;penam;penem;phenicol antibiotic;tetracycline antibiotic	antibiotic efflux;reduced permeability to antibiotic	ParS	Bacteria	Pseudomonadota	Gammaproteobacteria	Pseudomonadales	Pseudomonadaceae	Pseudomonas	Pseudomonas aeruginosa	Multi-type drug	Multi-type mechanism
SRR12529377.bin.455_37_2	SRR12529377.bin.455	ARO:3000813	diaminopyrimidine antibiotic;fluoroquinolone antibiotic;phenicol antibiotic	antibiotic efflux	MexS	Bacteria	Pseudomonadota	Gammaproteobacteria	Pseudomonadales	Pseudomonadaceae	Pseudomonas	Pseudomonas aeruginosa	Multi-type drug	antibiotic efflux
SRR12529377.bin.455_37_3	SRR12529377.bin.455	ARO:3000814	diaminopyrimidine antibiotic;fluoroquinolone antibiotic;phenicol antibiotic	antibiotic efflux	MexT	Bacteria	Pseudomonadota	Gammaproteobacteria	Pseudomonadales	Pseudomonadaceae	Pseudomonas	Pseudomonas aeruginosa	Multi-type drug	antibiotic efflux
SRR12529377.bin.455_37_4	SRR12529377.bin.455	ARO:3000803	diaminopyrimidine antibiotic;fluoroquinolone antibiotic;phenicol antibiotic	antibiotic efflux	MexE	Bacteria	Pseudomonadota	Gammaproteobacteria	Pseudomonadales	Pseudomonadaceae	Pseudomonas	Pseudomonas aeruginosa	Multi-type drug	antibiotic efflux
SRR12529377.bin.455_37_5	SRR12529377.bin.455	ARO:3000804	diaminopyrimidine antibiotic;fluoroquinolone antibiotic;phenicol antibiotic	antibiotic efflux	MexF	Bacteria	Pseudomonadota	Gammaproteobacteria	Pseudomonadales	Pseudomonadaceae	Pseudomonas	Pseudomonas aeruginosa	Multi-type drug	antibiotic efflux
SRR12529377.bin.455_37_6	SRR12529377.bin.455	ARO:3000805	diaminopyrimidine antibiotic;fluoroquinolone antibiotic;phenicol antibiotic	antibiotic efflux	OprN	Bacteria	Pseudomonadota	Gammaproteobacteria	Pseudomonadales	Pseudomonadaceae	Pseudomonas	Pseudomonas aeruginosa	Multi-type drug	antibiotic efflux
SRR12529377.bin.455_37_37	SRR12529377.bin.455	ARO:3004072	aminocoumarin antibiotic;macrolide antibiotic;monobactam;tetracycline antibiotic	antibiotic efflux	OpmB	Bacteria	Pseudomonadota	Gammaproteobacteria	Pseudomonadales	Pseudomonadaceae	Pseudomonas	Pseudomonas aeruginosa	Multi-type drug	antibiotic efflux
SRR12529377.bin.455_37_38	SRR12529377.bin.455	ARO:3004075	aminocoumarin antibiotic;macrolide antibiotic;monobactam;tetracycline antibiotic	antibiotic efflux	MuxC	Bacteria	Pseudomonadota	Gammaproteobacteria	Pseudomonadales	Pseudomonadaceae	Pseudomonas	Pseudomonas aeruginosa	Multi-type drug	antibiotic efflux
SRR12529377.bin.455_37_39	SRR12529377.bin.455	ARO:3004074	aminocoumarin antibiotic;macrolide antibiotic;monobactam;tetracycline antibiotic	antibiotic efflux	MuxB	Bacteria	Pseudomonadota	Gammaproteobacteria	Pseudomonadales	Pseudomonadaceae	Pseudomonas	Pseudomonas aeruginosa	Multi-type drug	antibiotic efflux
SRR12529377.bin.455_37_40	SRR12529377.bin.455	ARO:3004073	aminocoumarin antibiotic;macrolide antibiotic;monobactam;tetracycline antibiotic	antibiotic efflux	MuxA	Bacteria	Pseudomonadota	Gammaproteobacteria	Pseudomonadales	Pseudomonadaceae	Pseudomonas	Pseudomonas aeruginosa	Multi-type drug	antibiotic efflux
SRR12529377.bin.455_45_12	SRR12529377.bin.455	ARO:3003684	fluoroquinolone antibiotic;nybomycin-like antibiotic	antibiotic target alteration	Paer_gyrA_FLO	Bacteria	Pseudomonadota	Gammaproteobacteria	Pseudomonadales	Pseudomonadaceae	Pseudomonas	Pseudomonas aeruginosa	Multi-type drug	antibiotic target alteration
SRR12529377.bin.455_47_23	SRR12529377.bin.455	ARO:3000149	phosphonic acid antibiotic	antibiotic inactivation	FosA	Bacteria	Pseudomonadota	Gammaproteobacteria	Pseudomonadales	Pseudomonadaceae	Pseudomonas	Pseudomonas aeruginosa	phosphonic acid antibiotic	antibiotic inactivation
SRR12529377.bin.455_53_19	SRR12529377.bin.455	ARO:3003686	carbapenem;cephalosporin;cephamycin;monobactam;penam;penem	reduced permeability to antibiotic	Paer_oprD_IPM	Bacteria	Pseudomonadota	Gammaproteobacteria	Pseudomonadales	Pseudomonadaceae	Pseudomonas	Pseudomonas aeruginosa	Multi-type drug	reduced permeability to antibiotic
SRR12529377.bin.455_54_21	SRR12529377.bin.455	ARO:3003709	aminoglycoside antibiotic;carbapenem;cephalosporin;cephamycin;disinfecting agents and antiseptics;fluoroquinolone antibiotic;macrolide antibiotic;penam;phenicol antibiotic;tetracycline antibiotic	antibiotic efflux	MexZ	Bacteria	Pseudomonadota	Gammaproteobacteria	Pseudomonadales	Pseudomonadaceae	Pseudomonas	Pseudomonas aeruginosa	Multi-type drug	antibiotic efflux
SRR12529377.bin.455_54_22	SRR12529377.bin.455	ARO:3003034	aminoglycoside antibiotic;carbapenem;cephalosporin;cephamycin;disinfecting agents and antiseptics;fluoroquinolone antibiotic;macrolide antibiotic;penam;phenicol antibiotic;tetracycline antibiotic	antibiotic efflux	mexX	Bacteria	Pseudomonadota	Gammaproteobacteria	Pseudomonadales	Pseudomonadaceae	Pseudomonas	Pseudomonas aeruginosa	Multi-type drug	antibiotic efflux
SRR12529377.bin.455_54_23	SRR12529377.bin.455	ARO:3003033	aminoglycoside antibiotic;carbapenem;cephalosporin;cephamycin;disinfecting agents and antiseptics;fluoroquinolone antibiotic;macrolide antibiotic;penam;phenicol antibiotic;tetracycline antibiotic	antibiotic efflux	mexY	Bacteria	Pseudomonadota	Gammaproteobacteria	Pseudomonadales	Pseudomonadaceae	Pseudomonas	Pseudomonas aeruginosa	Multi-type drug	antibiotic efflux
SRR12529377.bin.455_58_25	SRR12529377.bin.455	ARO:3004107	cephalosporin;disinfecting agents and antiseptics;fluoroquinolone antibiotic;glycylcycline;penam;phenicol antibiotic;rifamycin antibiotic;tetracycline antibiotic	antibiotic efflux;antibiotic target alteration	Paer_soxR	Bacteria	Pseudomonadota	Gammaproteobacteria	Pseudomonadales	Pseudomonadaceae	Pseudomonas	Pseudomonas aeruginosa	Multi-type drug	Multi-type mechanism
SRR18765416.bin.109_86_4	SRR18765416.bin.109	ARO:3003357	elfamycin antibiotic	antibiotic target alteration	Cdif_EFTu_ELF	Bacteria	Bacillota_A	Clostridia	Eubacteriales	Eubacteriaceae	Pseudoramibacter	Pseudoramibacter fermentans	elfamycin antibiotic	antibiotic target alteration
SRR948123.bin.7_2_28	SRR948123.bin.7	ARO:3000194	tetracycline antibiotic	antibiotic target protection	tet(W)	Bacteria	Actinomycetota	Actinomycetia	Actinomycetales	Bifidobacteriaceae	Pseudoscardovia	Pseudoscardovia sp002353815	tetracycline antibiotic	antibiotic target protection
SRR948123.bin.7_15_27	SRR948123.bin.7	ARO:3004480	peptide antibiotic;rifamycin antibiotic	antibiotic target alteration;antibiotic target replacement	Bado_rpoB_RIF	Bacteria	Actinomycetota	Actinomycetia	Actinomycetales	Bifidobacteriaceae	Pseudoscardovia	Pseudoscardovia sp002353815	Multi-type drug	Multi-type mechanism
SRR948123.bin.7_22_68	SRR948123.bin.7	ARO:3003395	aminoglycoside antibiotic	antibiotic target alteration	Mtub_rpsL_STR	Bacteria	Actinomycetota	Actinomycetia	Actinomycetales	Bifidobacteriaceae	Pseudoscardovia	Pseudoscardovia sp002353815	aminoglycoside antibiotic	antibiotic target alteration
SRR14556321.bin.5_57_5	SRR14556321.bin.5	ARO:3003395	aminoglycoside antibiotic	antibiotic target alteration	Mtub_rpsL_STR	Bacteria	Actinomycetota	Actinomycetia	Actinomycetales	Bifidobacteriaceae	Pseudoscardovia	Pseudoscardovia suis	aminoglycoside antibiotic	antibiotic target alteration
SRR14556321.bin.5_234_10	SRR14556321.bin.5	ARO:3004480	peptide antibiotic;rifamycin antibiotic	antibiotic target alteration;antibiotic target replacement	Bado_rpoB_RIF	Bacteria	Actinomycetota	Actinomycetia	Actinomycetales	Bifidobacteriaceae	Pseudoscardovia	Pseudoscardovia suis	Multi-type drug	Multi-type mechanism
SRR14556321.bin.5_240_6	SRR14556321.bin.5	ARO:3004480	peptide antibiotic;rifamycin antibiotic	antibiotic target alteration;antibiotic target replacement	Bado_rpoB_RIF	Bacteria	Actinomycetota	Actinomycetia	Actinomycetales	Bifidobacteriaceae	Pseudoscardovia	Pseudoscardovia suis	Multi-type drug	Multi-type mechanism
SRR948123.bin.21_28_8	SRR948123.bin.21	ARO:3004480	peptide antibiotic;rifamycin antibiotic	antibiotic target alteration;antibiotic target replacement	Bado_rpoB_RIF	Bacteria	Actinomycetota	Actinomycetia	Actinomycetales	Bifidobacteriaceae	Pseudoscardovia	Pseudoscardovia suis	Multi-type drug	Multi-type mechanism
SRR948123.bin.21_53_5	SRR948123.bin.21	ARO:3003395	aminoglycoside antibiotic	antibiotic target alteration	Mtub_rpsL_STR	Bacteria	Actinomycetota	Actinomycetia	Actinomycetales	Bifidobacteriaceae	Pseudoscardovia	Pseudoscardovia suis	aminoglycoside antibiotic	antibiotic target alteration
SRR948123.bin.21_80_1	SRR948123.bin.21	ARO:3004480	peptide antibiotic;rifamycin antibiotic	antibiotic target alteration;antibiotic target replacement	Bado_rpoB_RIF	Bacteria	Actinomycetota	Actinomycetia	Actinomycetales	Bifidobacteriaceae	Pseudoscardovia	Pseudoscardovia suis	Multi-type drug	Multi-type mechanism
SRR7755277.bin.49_138_6	SRR7755277.bin.49	ARO:3003438	elfamycin antibiotic	antibiotic target alteration	Efac_EFTu_GE2A	Bacteria	Synergistota	Synergistia	Synergistales	Dethiosulfovibrionaceae	Pyramidobacter	Pyramidobacter sp002007215	elfamycin antibiotic	antibiotic target alteration
SRR7755277.bin.49_140_8	SRR7755277.bin.49	ARO:3003438	elfamycin antibiotic	antibiotic target alteration	Efac_EFTu_GE2A	Bacteria	Synergistota	Synergistia	Synergistales	Dethiosulfovibrionaceae	Pyramidobacter	Pyramidobacter sp002007215	elfamycin antibiotic	antibiotic target alteration
SRR7755429.bin.28_109_5	SRR7755429.bin.28	ARO:3003438	elfamycin antibiotic	antibiotic target alteration	Efac_EFTu_GE2A	Bacteria	Synergistota	Synergistia	Synergistales	Dethiosulfovibrionaceae	Pyramidobacter	Pyramidobacter sp017940445	elfamycin antibiotic	antibiotic target alteration
SX1.bin.470_44_1	SX1.bin.470	ARO:3003735	fusidane antibiotic	antibiotic target alteration	Saur_fusA_FA	Bacteria	Bacillota_A	Clostridia	Oscillospirales	CAG-272	QALR01	QALR01 sp017937845	fusidane antibiotic	antibiotic target alteration
SRR12529032.bin.207_13_40	SRR12529032.bin.207	ARO:3003368	elfamycin antibiotic	antibiotic target alteration	Ecol_EFTu_KIR	Bacteria	Bacillota_A	Clostridia	Christensenellales	Christensenellaceae	QANA01	QANA01 sp017439085	elfamycin antibiotic	antibiotic target alteration
SRR12529032.bin.207_17_33	SRR12529032.bin.207	ARO:3003368	elfamycin antibiotic	antibiotic target alteration	Ecol_EFTu_KIR	Bacteria	Bacillota_A	Clostridia	Christensenellales	Christensenellaceae	QANA01	QANA01 sp017439085	elfamycin antibiotic	antibiotic target alteration
SRR12529032.bin.207_27_15	SRR12529032.bin.207	ARO:3002628	aminoglycoside antibiotic	antibiotic inactivation	aad(6)	Bacteria	Bacillota_A	Clostridia	Christensenellales	Christensenellaceae	QANA01	QANA01 sp017439085	aminoglycoside antibiotic	antibiotic inactivation
SRR12529032.bin.207_27_16	SRR12529032.bin.207	ARO:3002897	nucleoside antibiotic	antibiotic inactivation	SAT-4	Bacteria	Bacillota_A	Clostridia	Christensenellales	Christensenellaceae	QANA01	QANA01 sp017439085	nucleoside antibiotic	antibiotic inactivation
SRR12529396.bin.207_43_17	SRR12529396.bin.207	ARO:3003438	elfamycin antibiotic	antibiotic target alteration	Efac_EFTu_GE2A	Bacteria	Bacillota_A	Clostridia	Christensenellales	Christensenellaceae	QANA01	QANA01 sp017439085	elfamycin antibiotic	antibiotic target alteration
SRR12529267.bin.250_21_1	SRR12529267.bin.250	ARO:3003368	elfamycin antibiotic	antibiotic target alteration	Ecol_EFTu_KIR	Bacteria	Bacillota_A	Clostridia	Christensenellales	Christensenellaceae	QANA01	QANA01 sp902782475	elfamycin antibiotic	antibiotic target alteration
SRR12529272.bin.14_46_6	SRR12529272.bin.14	ARO:3003368	elfamycin antibiotic	antibiotic target alteration	Ecol_EFTu_KIR	Bacteria	Bacillota_A	Clostridia	Christensenellales	Christensenellaceae	QANA01	QANA01 sp902782475	elfamycin antibiotic	antibiotic target alteration
SRR12529396.bin.28_131_1	SRR12529396.bin.28	ARO:3003294	fluoroquinolone antibiotic;nybomycin-like antibiotic	antibiotic target alteration	Ecol_gyrA_FLO	Bacteria	Bacillota_C	Negativicutes	Selenomonadales	Selenomonadaceae	Quinella	Quinella sp017412925	Multi-type drug	antibiotic target alteration
SRR12529376.bin.356_22_1	SRR12529376.bin.356	ARO:3003735	fusidane antibiotic	antibiotic target alteration	Saur_fusA_FA	Bacteria	Bacillota_C	Negativicutes	Selenomonadales	Selenomonadaceae	Quinella	Quinella sp017455645	fusidane antibiotic	antibiotic target alteration
SRR12529376.bin.356_230_3	SRR12529376.bin.356	ARO:3003438	elfamycin antibiotic	antibiotic target alteration	Efac_EFTu_GE2A	Bacteria	Bacillota_C	Negativicutes	Selenomonadales	Selenomonadaceae	Quinella	Quinella sp017455645	elfamycin antibiotic	antibiotic target alteration
SRR12529067.bin.148_289_2	SRR12529067.bin.148	ARO:3003438	elfamycin antibiotic	antibiotic target alteration	Efac_EFTu_GE2A	Bacteria	Bacillota_C	Negativicutes	Selenomonadales	Selenomonadaceae	Quinella	Quinella sp017527075	elfamycin antibiotic	antibiotic target alteration
SRR12529284.bin.232_37_21	SRR12529284.bin.232	ARO:3003395	aminoglycoside antibiotic	antibiotic target alteration	Mtub_rpsL_STR	Bacteria	Bacillota_C	Negativicutes	Selenomonadales	Selenomonadaceae	Quinella	Quinella sp017535925	aminoglycoside antibiotic	antibiotic target alteration
SRR12529047.bin.79_4_1	SRR12529047.bin.79	ARO:3004721	pyrazine antibiotic	antibiotic target alteration	Mtub_rpsA_PZA	Bacteria	Actinomycetota	Actinomycetia	Actinomycetales	Micrococcaceae	Renibacterium	Renibacterium sp005809195	pyrazine antibiotic	antibiotic target alteration
SRR12529047.bin.79_125_3	SRR12529047.bin.79	ARO:3003395	aminoglycoside antibiotic	antibiotic target alteration	Mtub_rpsL_STR	Bacteria	Actinomycetota	Actinomycetia	Actinomycetales	Micrococcaceae	Renibacterium	Renibacterium sp005809195	aminoglycoside antibiotic	antibiotic target alteration
SRR12529047.bin.79_333_8	SRR12529047.bin.79	ARO:3002930	glycopeptide antibiotic	antibiotic target alteration	vanR_in_vanO_cl	Bacteria	Actinomycetota	Actinomycetia	Actinomycetales	Micrococcaceae	Renibacterium	Renibacterium sp005809195	glycopeptide antibiotic	antibiotic target alteration
SRR12529378.bin.104_311_3	SRR12529378.bin.104	ARO:3003395	aminoglycoside antibiotic	antibiotic target alteration	Mtub_rpsL_STR	Bacteria	Actinomycetota	Actinomycetia	Actinomycetales	Micrococcaceae	Renibacterium	Renibacterium sp005809195	aminoglycoside antibiotic	antibiotic target alteration
SRR12529378.bin.104_473_1	SRR12529378.bin.104	ARO:3002930	glycopeptide antibiotic	antibiotic target alteration	vanR_in_vanO_cl	Bacteria	Actinomycetota	Actinomycetia	Actinomycetales	Micrococcaceae	Renibacterium	Renibacterium sp005809195	glycopeptide antibiotic	antibiotic target alteration
JL4.bin.359_61_12	JL4.bin.359	ARO:3003368	elfamycin antibiotic	antibiotic target alteration	Ecol_EFTu_KIR	Bacteria	Bacteroidota	Bacteroidia	Bacteroidales	Paludibacteraceae	RF16	RF16 sp015061165	elfamycin antibiotic	antibiotic target alteration
SRR14556369.bin.46_109_12	SRR14556369.bin.46	ARO:3003438	elfamycin antibiotic	antibiotic target alteration	Efac_EFTu_GE2A	Bacteria	Bacteroidota	Bacteroidia	Bacteroidales	Paludibacteraceae	RF16	RF16 sp015061165	elfamycin antibiotic	antibiotic target alteration
SX4.bin.386_25_9	SX4.bin.386	ARO:3003368	elfamycin antibiotic	antibiotic target alteration	Ecol_EFTu_KIR	Bacteria	Bacteroidota	Bacteroidia	Bacteroidales	Paludibacteraceae	RF16	RF16 sp017457295	elfamycin antibiotic	antibiotic target alteration
SRR23387589.bin.56_78_1	SRR23387589.bin.56	ARO:3000191	tetracycline antibiotic	antibiotic target protection	tet(Q)	Bacteria	Bacteroidota	Bacteroidia	Bacteroidales	Paludibacteraceae	RF16	RF16 sp900317745	tetracycline antibiotic	antibiotic target protection
SRR23387587.bin.148_7_1	SRR23387587.bin.148	ARO:3003368	elfamycin antibiotic	antibiotic target alteration	Ecol_EFTu_KIR	Bacteria	Bacteroidota	Bacteroidia	Bacteroidales	Paludibacteraceae	RF16	RF16 sp900319995	elfamycin antibiotic	antibiotic target alteration
SRR18765422.bin.32_12_1	SRR18765422.bin.32	ARO:3003438	elfamycin antibiotic	antibiotic target alteration	Efac_EFTu_GE2A	Bacteria	Bacteroidota	Bacteroidia	Bacteroidales	Paludibacteraceae	RF16	RF16 sp902799555	elfamycin antibiotic	antibiotic target alteration
ERR3525309.bin.27_27_48	ERR3525309.bin.27	ARO:3003438	elfamycin antibiotic	antibiotic target alteration	Efac_EFTu_GE2A	Bacteria	Bacteroidota	Bacteroidia	Bacteroidales	Paludibacteraceae	RF16	RF16 sp905233255	elfamycin antibiotic	antibiotic target alteration
AH2.bin.161_34_1	AH2.bin.161	ARO:3003395	aminoglycoside antibiotic	antibiotic target alteration	Mtub_rpsL_STR	Bacteria	Actinomycetota	Actinomycetia	Actinomycetales	Bifidobacteriaceae	RGIG1476	RGIG1476 sp017413255	aminoglycoside antibiotic	antibiotic target alteration
SRR12529048.bin.135_4_129	SRR12529048.bin.135	ARO:3003395	aminoglycoside antibiotic	antibiotic target alteration	Mtub_rpsL_STR	Bacteria	Actinomycetota	Actinomycetia	Actinomycetales	Bifidobacteriaceae	RGIG1476	RGIG1476 sp017413255	aminoglycoside antibiotic	antibiotic target alteration
SRR12529067.bin.214_3_30	SRR12529067.bin.214	ARO:3003395	aminoglycoside antibiotic	antibiotic target alteration	Mtub_rpsL_STR	Bacteria	Actinomycetota	Actinomycetia	Actinomycetales	Bifidobacteriaceae	RGIG1476	RGIG1476 sp017413255	aminoglycoside antibiotic	antibiotic target alteration
SRR14556295.bin.23_37_6	SRR14556295.bin.23	ARO:3003395	aminoglycoside antibiotic	antibiotic target alteration	Mtub_rpsL_STR	Bacteria	Actinomycetota	Actinomycetia	Actinomycetales	Bifidobacteriaceae	RGIG1476	RGIG1476 sp017413255	aminoglycoside antibiotic	antibiotic target alteration
SRR14556301.bin.49_4_81	SRR14556301.bin.49	ARO:3003395	aminoglycoside antibiotic	antibiotic target alteration	Mtub_rpsL_STR	Bacteria	Actinomycetota	Actinomycetia	Actinomycetales	Bifidobacteriaceae	RGIG1476	RGIG1476 sp017413255	aminoglycoside antibiotic	antibiotic target alteration
SRR14556306.bin.35_20_3	SRR14556306.bin.35	ARO:3003395	aminoglycoside antibiotic	antibiotic target alteration	Mtub_rpsL_STR	Bacteria	Actinomycetota	Actinomycetia	Actinomycetales	Bifidobacteriaceae	RGIG1476	RGIG1476 sp017413255	aminoglycoside antibiotic	antibiotic target alteration
SRR14556315.bin.73_2_140	SRR14556315.bin.73	ARO:3003395	aminoglycoside antibiotic	antibiotic target alteration	Mtub_rpsL_STR	Bacteria	Actinomycetota	Actinomycetia	Actinomycetales	Bifidobacteriaceae	RGIG1476	RGIG1476 sp017413255	aminoglycoside antibiotic	antibiotic target alteration
SRR23603181.bin.1_95_3	SRR23603181.bin.1	ARO:3003395	aminoglycoside antibiotic	antibiotic target alteration	Mtub_rpsL_STR	Bacteria	Actinomycetota	Actinomycetia	Actinomycetales	Bifidobacteriaceae	RGIG1476	RGIG1476 sp017413255	aminoglycoside antibiotic	antibiotic target alteration
SRR12529065.bin.220_56_15	SRR12529065.bin.220	ARO:3003735	fusidane antibiotic	antibiotic target alteration	Saur_fusA_FA	Bacteria	Bacillota_A	Clostridia	Lachnospirales	Lachnospiraceae	RGIG1668	RGIG1668 sp017416505	fusidane antibiotic	antibiotic target alteration
SRR12529306.bin.56_71_1	SRR12529306.bin.56	ARO:3003361	elfamycin antibiotic	antibiotic target alteration	Pros_EFTu_GE2A	Bacteria	Bacillota_A	Clostridia	Christensenellales	UBA1242	RGIG1681	RGIG1681 sp015055905	elfamycin antibiotic	antibiotic target alteration
SRR14556414.bin.48_301_1	SRR14556414.bin.48	ARO:3007459	glycylcycline;macrolide antibiotic;tetracycline antibiotic	antibiotic inactivation	EstT	Bacteria	Spirochaetota	Spirochaetia	Treponematales	Treponemataceae	RGIG1711	RGIG1711 sp017416145	Multi-type drug	antibiotic inactivation
SRR14556414.bin.48_301_2	SRR14556414.bin.48	ARO:3004683	aminoglycoside antibiotic	antibiotic inactivation	aadS	Bacteria	Spirochaetota	Spirochaetia	Treponematales	Treponemataceae	RGIG1711	RGIG1711 sp017416145	aminoglycoside antibiotic	antibiotic inactivation
SRR14556449.bin.25_190_3	SRR14556449.bin.25	ARO:3003735	fusidane antibiotic	antibiotic target alteration	Saur_fusA_FA	Bacteria	Spirochaetota	Spirochaetia	Treponematales	Treponemataceae	RGIG1711	RGIG1711 sp017416145	fusidane antibiotic	antibiotic target alteration
SRR14556496.bin.13_173_1	SRR14556496.bin.13	ARO:3001777	carbapenem;cephalosporin;penam	antibiotic inactivation	OXA-347	Bacteria	Spirochaetota	Spirochaetia	Treponematales	Treponemataceae	RGIG1711	RGIG1711 sp017416145	Multi-type drug	antibiotic inactivation
SRR14556496.bin.13_199_4	SRR14556496.bin.13	ARO:3004683	aminoglycoside antibiotic	antibiotic inactivation	aadS	Bacteria	Spirochaetota	Spirochaetia	Treponematales	Treponemataceae	RGIG1711	RGIG1711 sp017416145	aminoglycoside antibiotic	antibiotic inactivation
SRR14556547.bin.15_167_1	SRR14556547.bin.15	ARO:3002628	aminoglycoside antibiotic	antibiotic inactivation	aad(6)	Bacteria	Spirochaetota	Spirochaetia	Treponematales	Treponemataceae	RGIG1711	RGIG1711 sp017416145	aminoglycoside antibiotic	antibiotic inactivation
SRR14556547.bin.15_167_2	SRR14556547.bin.15	ARO:3002897	nucleoside antibiotic	antibiotic inactivation	SAT-4	Bacteria	Spirochaetota	Spirochaetia	Treponematales	Treponemataceae	RGIG1711	RGIG1711 sp017416145	nucleoside antibiotic	antibiotic inactivation
SRR14556547.bin.15_167_3	SRR14556547.bin.15	ARO:3002647	aminoglycoside antibiotic	antibiotic inactivation	APH(3')-IIIa	Bacteria	Spirochaetota	Spirochaetia	Treponematales	Treponemataceae	RGIG1711	RGIG1711 sp017416145	aminoglycoside antibiotic	antibiotic inactivation
SRR14556573.bin.18_321_1	SRR14556573.bin.18	ARO:3003368	elfamycin antibiotic	antibiotic target alteration	Ecol_EFTu_KIR	Bacteria	Spirochaetota	Spirochaetia	Treponematales	Treponemataceae	RGIG1711	RGIG1711 sp017416145	elfamycin antibiotic	antibiotic target alteration
SRR12529066.bin.121_134_7	SRR12529066.bin.121	ARO:3004681	glycopeptide antibiotic	antibiotic target alteration	Cdif_rpoC_VAN	Bacteria	Bacillota_A	Clostridia	UMGS1810	UMGS1810	RGIG1828	RGIG1828 sp017416845	glycopeptide antibiotic	antibiotic target alteration
SRR12529066.bin.121_236_1	SRR12529066.bin.121	ARO:3003438	elfamycin antibiotic	antibiotic target alteration	Efac_EFTu_GE2A	Bacteria	Bacillota_A	Clostridia	UMGS1810	UMGS1810	RGIG1828	RGIG1828 sp017416845	elfamycin antibiotic	antibiotic target alteration
SRR12529391.bin.18_42_19	SRR12529391.bin.18	ARO:3003301	aminocoumarin antibiotic	antibiotic target alteration	Saur_gyrB_AMU	Bacteria	Bacillota_A	Clostridia	Monoglobales	Firm-18	RGIG1864	RGIG1864 sp017408205	aminocoumarin antibiotic	antibiotic target alteration
SRR12529391.bin.18_48_16	SRR12529391.bin.18	ARO:3003735	fusidane antibiotic	antibiotic target alteration	Saur_fusA_FA	Bacteria	Bacillota_A	Clostridia	Monoglobales	Firm-18	RGIG1864	RGIG1864 sp017408205	fusidane antibiotic	antibiotic target alteration
SD1.bin.557_362_5	SD1.bin.557	ARO:3003361	elfamycin antibiotic	antibiotic target alteration	Pros_EFTu_GE2A	Bacteria	Bacillota_A	Clostridia	Oscillospirales	Oscillospiraceae	RGIG1893	RGIG1893 sp017397075	elfamycin antibiotic	antibiotic target alteration
AH5.bin.254_55_47	AH5.bin.254	ARO:3003438	elfamycin antibiotic	antibiotic target alteration	Efac_EFTu_GE2A	Bacteria	Bacillota	Bacilli	Erysipelotrichales	Erysipelotrichaceae	RGIG1896	RGIG1896 sp017473335	elfamycin antibiotic	antibiotic target alteration
GX3.bin.321_24_5	GX3.bin.321	ARO:3003438	elfamycin antibiotic	antibiotic target alteration	Efac_EFTu_GE2A	Bacteria	Bacillota	Bacilli	Erysipelotrichales	Erysipelotrichaceae	RGIG1896	RGIG1896 sp017473335	elfamycin antibiotic	antibiotic target alteration
GX3.bin.321_63_5	GX3.bin.321	ARO:3003438	elfamycin antibiotic	antibiotic target alteration	Efac_EFTu_GE2A	Bacteria	Bacillota	Bacilli	Erysipelotrichales	Erysipelotrichaceae	RGIG1896	RGIG1896 sp017473335	elfamycin antibiotic	antibiotic target alteration
SX4.bin.172_101_1	SX4.bin.172	ARO:3003312	fluoroquinolone antibiotic	antibiotic target alteration	Saur_parC_FLO	Bacteria	Bacillota	Bacilli	Erysipelotrichales	Erysipelotrichaceae	RGIG1896	RGIG1896 sp017473335	fluoroquinolone antibiotic	antibiotic target alteration
SD5.bin.655_13_1	SD5.bin.655	ARO:3004563	peptide antibiotic;rifamycin antibiotic	antibiotic target alteration;antibiotic target replacement	Cdif_rpoB_RIF	Bacteria	Bacillota_A	Clostridia	Oscillospirales	Butyricicoccaceae	RGIG1902	RGIG1902 sp017396925	Multi-type drug	Multi-type mechanism
SD3.bin.546_66_1	SD3.bin.546	ARO:3004681	glycopeptide antibiotic	antibiotic target alteration	Cdif_rpoC_VAN	Bacteria	Bacillota_A	Clostridia	Oscillospirales	Butyricicoccaceae	RGIG1902	RGIG1902 sp017407765	glycopeptide antibiotic	antibiotic target alteration
SRR12529389.bin.177_39_23	SRR12529389.bin.177	ARO:3004681	glycopeptide antibiotic	antibiotic target alteration	Cdif_rpoC_VAN	Bacteria	Bacillota_A	Clostridia	UMGS1883	UMGS1883	RGIG1927	RGIG1927 sp017440585	glycopeptide antibiotic	antibiotic target alteration
SRR12529389.bin.40_14_1	SRR12529389.bin.40	ARO:3004681	glycopeptide antibiotic	antibiotic target alteration	Cdif_rpoC_VAN	Bacteria	Bacillota_A	Clostridia	UMGS1840	HGM11507	RGIG1932	RGIG1932 sp017414505	glycopeptide antibiotic	antibiotic target alteration
SRR12529058.bin.80_20_22	SRR12529058.bin.80	ARO:3003357	elfamycin antibiotic	antibiotic target alteration	Cdif_EFTu_ELF	Bacteria	Bacillota_A	Clostridia	Lachnospirales	Lachnospiraceae	RGIG1934	RGIG1934 sp017396555	elfamycin antibiotic	antibiotic target alteration
SRR12529058.bin.80_80_11	SRR12529058.bin.80	ARO:3004562	aminocoumarin antibiotic;fluoroquinolone antibiotic	antibiotic target alteration	Cdif_gyrB_FLO	Bacteria	Bacillota_A	Clostridia	Lachnospirales	Lachnospiraceae	RGIG1934	RGIG1934 sp017396555	Multi-type drug	antibiotic target alteration
GX3.bin.274_48_6	GX3.bin.274	ARO:3003361	elfamycin antibiotic	antibiotic target alteration	Pros_EFTu_GE2A	Bacteria	Bacillota_A	Clostridia	Oscillospirales	Acutalibacteraceae	RGIG1959	RGIG1959 sp015065805	elfamycin antibiotic	antibiotic target alteration
AH2.bin.224_16_4	AH2.bin.224	ARO:3004562	aminocoumarin antibiotic;fluoroquinolone antibiotic	antibiotic target alteration	Cdif_gyrB_FLO	Bacteria	Bacillota	Bacilli	Mycoplasmatales	Mycoplasmoidaceae	RGIG1987	RGIG1987 sp017394375	Multi-type drug	antibiotic target alteration
SRR14556327.bin.24_47_61	SRR14556327.bin.24	ARO:3003315	fluoroquinolone antibiotic	antibiotic target alteration	Saur_parE_FLO	Bacteria	Bacillota	Bacilli	Mycoplasmatales	Mycoplasmoidaceae	RGIG1987	RGIG1987 sp017394375	fluoroquinolone antibiotic	antibiotic target alteration
SRR14556620.bin.4_155_1	SRR14556620.bin.4	ARO:3004683	aminoglycoside antibiotic	antibiotic inactivation	aadS	Bacteria	Bacillota_A	Clostridia	Oscillospirales	CAG-272	RGIG2000	RGIG2000 sp017399145	aminoglycoside antibiotic	antibiotic inactivation
GX3.bin.294_38_1	GX3.bin.294	ARO:3003735	fusidane antibiotic	antibiotic target alteration	Saur_fusA_FA	Bacteria	Bacillota_A	Clostridia	Oscillospirales	CAG-272	RGIG2000	RGIG2000 sp017501545	fusidane antibiotic	antibiotic target alteration
AH4.bin.351_194_8	AH4.bin.351	ARO:3003291	peptide antibiotic	antibiotic target alteration	Saur_rpoC_DAP	Bacteria	Bacillota_A	Clostridia	Oscillospirales	CAG-272	RGIG2000	RGIG2000 sp017621085	peptide antibiotic	antibiotic target alteration
JL4.bin.139_48_1	JL4.bin.139	ARO:3003735	fusidane antibiotic	antibiotic target alteration	Saur_fusA_FA	Bacteria	Bacillota_A	Clostridia	Oscillospirales	CAG-272	RGIG2000	RGIG2000 sp017625915	fusidane antibiotic	antibiotic target alteration
SD1.bin.278_59_12	SD1.bin.278	ARO:3002837	lincosamide antibiotic	antibiotic inactivation	lnuC	Bacteria	Bacillota_A	Clostridia	Oscillospirales	CAG-272	RGIG2000	RGIG2000 sp017625935	lincosamide antibiotic	antibiotic inactivation
SRR12529060.bin.53_201_2	SRR12529060.bin.53	ARO:3004683	aminoglycoside antibiotic	antibiotic inactivation	aadS	Bacteria	Cyanobacteriota	Vampirovibrionia	Gastranaerophilales	Gastranaerophilaceae	RGIG2134	RGIG2134 sp017409065	aminoglycoside antibiotic	antibiotic inactivation
SRR12529060.bin.53_201_3	SRR12529060.bin.53	ARO:3007459	glycylcycline;macrolide antibiotic;tetracycline antibiotic	antibiotic inactivation	EstT	Bacteria	Cyanobacteriota	Vampirovibrionia	Gastranaerophilales	Gastranaerophilaceae	RGIG2134	RGIG2134 sp017409065	Multi-type drug	antibiotic inactivation
GX4.bin.269_138_1	GX4.bin.269	ARO:3003438	elfamycin antibiotic	antibiotic target alteration	Efac_EFTu_GE2A	Bacteria	Bacillota_A	Clostridia	Oscillospirales	Oscillospiraceae	RGIG2163	RGIG2163 sp017408525	elfamycin antibiotic	antibiotic target alteration
GX4.bin.269_138_6	GX4.bin.269	ARO:3004563	peptide antibiotic;rifamycin antibiotic	antibiotic target alteration;antibiotic target replacement	Cdif_rpoB_RIF	Bacteria	Bacillota_A	Clostridia	Oscillospirales	Oscillospiraceae	RGIG2163	RGIG2163 sp017408525	Multi-type drug	Multi-type mechanism
SRR12529045.bin.128_11_1	SRR12529045.bin.128	ARO:3003438	elfamycin antibiotic	antibiotic target alteration	Efac_EFTu_GE2A	Bacteria	Bacillota	Bacilli	RF39	UBA660	RGIG2361	RGIG2361 sp017404555	elfamycin antibiotic	antibiotic target alteration
SRR12529031.bin.138_23_1	SRR12529031.bin.138	ARO:3003357	elfamycin antibiotic	antibiotic target alteration	Cdif_EFTu_ELF	Bacteria	Bacillota_A	Clostridia	Peptostreptococcales	Anaerovoracaceae	RGIG2707	RGIG2707 sp017428655	elfamycin antibiotic	antibiotic target alteration
SRR12529395.bin.145_149_5	SRR12529395.bin.145	ARO:3003357	elfamycin antibiotic	antibiotic target alteration	Cdif_EFTu_ELF	Bacteria	Bacillota_A	Clostridia	Peptostreptococcales	Anaerovoracaceae	RGIG2707	RGIG2707 sp017428655	elfamycin antibiotic	antibiotic target alteration
SRR12529395.bin.145_172_5	SRR12529395.bin.145	ARO:3003359	elfamycin antibiotic	antibiotic target alteration	Scin_EFTu_ELF	Bacteria	Bacillota_A	Clostridia	Peptostreptococcales	Anaerovoracaceae	RGIG2707	RGIG2707 sp017428655	elfamycin antibiotic	antibiotic target alteration
SRR12529032.bin.19_129_1	SRR12529032.bin.19	ARO:3004563	peptide antibiotic;rifamycin antibiotic	antibiotic target alteration;antibiotic target replacement	Cdif_rpoB_RIF	Bacteria	Bacillota_A	Clostridia	Oscillospirales	Acutalibacteraceae	RGIG2774	RGIG2774 sp017429345	Multi-type drug	Multi-type mechanism
SRR12529033.bin.139_271_1	SRR12529033.bin.139	ARO:3003735	fusidane antibiotic	antibiotic target alteration	Saur_fusA_FA	Bacteria	Bacillota_A	Clostridia	Oscillospirales	Acutalibacteraceae	RGIG2835	RGIG2835 sp017438505	fusidane antibiotic	antibiotic target alteration
SRR12529392.bin.133_18_4	SRR12529392.bin.133	ARO:3002837	lincosamide antibiotic	antibiotic inactivation	lnuC	Bacteria	Bacillota_A	Clostridia	Lachnospirales	Lachnospiraceae	RGIG3002	RGIG3002 sp017437065	lincosamide antibiotic	antibiotic inactivation
SRR12529389.bin.188_13_5	SRR12529389.bin.188	ARO:3003735	fusidane antibiotic	antibiotic target alteration	Saur_fusA_FA	Bacteria	Bacillota_A	Clostridia	Oscillospirales	Acutalibacteraceae	RGIG3009	RGIG3009 sp017440765	fusidane antibiotic	antibiotic target alteration
SD4.bin.47_3_1	SD4.bin.47	ARO:3004681	glycopeptide antibiotic	antibiotic target alteration	Cdif_rpoC_VAN	Bacteria	Bacillota_A	Clostridia	Christensenellales	CAG-138	RGIG3096	RGIG3096 sp017407205	glycopeptide antibiotic	antibiotic target alteration
SRR12529054.bin.17_50_1	SRR12529054.bin.17	ARO:3003438	elfamycin antibiotic	antibiotic target alteration	Efac_EFTu_GE2A	Bacteria	Bacillota_A	Clostridia	Christensenellales	CAG-138	RGIG3096	RGIG3096 sp017435185	elfamycin antibiotic	antibiotic target alteration
AH5.bin.584_22_1	AH5.bin.584	ARO:3003359	elfamycin antibiotic	antibiotic target alteration	Scin_EFTu_ELF	Bacteria	Bacillota_A	Clostridia	Oscillospirales	Ruminococcaceae	RGIG3102	RGIG3102 sp017400025	elfamycin antibiotic	antibiotic target alteration
SRR12529278.bin.95_221_6	SRR12529278.bin.95	ARO:3003361	elfamycin antibiotic	antibiotic target alteration	Pros_EFTu_GE2A	Bacteria	Bacillota_A	Clostridia	Oscillospirales	Ruminococcaceae	RGIG3102	RGIG3102 sp017436575	elfamycin antibiotic	antibiotic target alteration
SRR12529392.bin.34_82_1	SRR12529392.bin.34	ARO:3003361	elfamycin antibiotic	antibiotic target alteration	Pros_EFTu_GE2A	Bacteria	Bacillota_A	Clostridia	Oscillospirales	Ruminococcaceae	RGIG3102	RGIG3102 sp017436575	elfamycin antibiotic	antibiotic target alteration
JL2.bin.493_13_33	JL2.bin.493	ARO:3003357	elfamycin antibiotic	antibiotic target alteration	Cdif_EFTu_ELF	Bacteria	Bacillota_A	Clostridia	Oscillospirales	Ruminococcaceae	RGIG3102	RGIG3102 sp017483145	elfamycin antibiotic	antibiotic target alteration
SD1.bin.740_77_1	SD1.bin.740	ARO:3003735	fusidane antibiotic	antibiotic target alteration	Saur_fusA_FA	Bacteria	Bacillota_B	Dehalobacteriia	UBA4068	UBA4068	RGIG3155	RGIG3155 sp017440145	fusidane antibiotic	antibiotic target alteration
SD1.bin.740_77_13	SD1.bin.740	ARO:3003368	elfamycin antibiotic	antibiotic target alteration	Ecol_EFTu_KIR	Bacteria	Bacillota_B	Dehalobacteriia	UBA4068	UBA4068	RGIG3155	RGIG3155 sp017440145	elfamycin antibiotic	antibiotic target alteration
SD2.bin.716_161_9	SD2.bin.716	ARO:3003359	elfamycin antibiotic	antibiotic target alteration	Scin_EFTu_ELF	Bacteria	Bacillota_B	Dehalobacteriia	UBA4068	UBA4068	RGIG3155	RGIG3155 sp017440145	elfamycin antibiotic	antibiotic target alteration
SRR12529064.bin.119_235_13	SRR12529064.bin.119	ARO:3003438	elfamycin antibiotic	antibiotic target alteration	Efac_EFTu_GE2A	Bacteria	Bacillota_A	Clostridia	Oscillospirales	Oscillospiraceae	RGIG3159	RGIG3159 sp017440065	elfamycin antibiotic	antibiotic target alteration
AH2.bin.70_58_3	AH2.bin.70	ARO:3003368	elfamycin antibiotic	antibiotic target alteration	Ecol_EFTu_KIR	Bacteria	Bacillota_B	Dehalobacteriia	UBA4068	UBA4068	RGIG3181	RGIG3181 sp017439615	elfamycin antibiotic	antibiotic target alteration
AH2.bin.70_96_6	AH2.bin.70	ARO:3003368	elfamycin antibiotic	antibiotic target alteration	Ecol_EFTu_KIR	Bacteria	Bacillota_B	Dehalobacteriia	UBA4068	UBA4068	RGIG3181	RGIG3181 sp017439615	elfamycin antibiotic	antibiotic target alteration
JL1.bin.511_10_4	JL1.bin.511	ARO:3002837	lincosamide antibiotic	antibiotic inactivation	lnuC	Bacteria	Bacillota_B	Dehalobacteriia	UBA4068	UBA4068	RGIG3181	RGIG3181 sp017439615	lincosamide antibiotic	antibiotic inactivation
JL1.bin.511_105_1	JL1.bin.511	ARO:3003368	elfamycin antibiotic	antibiotic target alteration	Ecol_EFTu_KIR	Bacteria	Bacillota_B	Dehalobacteriia	UBA4068	UBA4068	RGIG3181	RGIG3181 sp017439615	elfamycin antibiotic	antibiotic target alteration
JL1.bin.511_109_15	JL1.bin.511	ARO:3002837	lincosamide antibiotic	antibiotic inactivation	lnuC	Bacteria	Bacillota_B	Dehalobacteriia	UBA4068	UBA4068	RGIG3181	RGIG3181 sp017439615	lincosamide antibiotic	antibiotic inactivation
SD3.bin.520_92_1	SD3.bin.520	ARO:3003291	peptide antibiotic	antibiotic target alteration	Saur_rpoC_DAP	Bacteria	Bacillota_B	Dehalobacteriia	UBA4068	UBA4068	RGIG3181	RGIG3181 sp017439615	peptide antibiotic	antibiotic target alteration
SD3.bin.520_103_30	SD3.bin.520	ARO:3003368	elfamycin antibiotic	antibiotic target alteration	Ecol_EFTu_KIR	Bacteria	Bacillota_B	Dehalobacteriia	UBA4068	UBA4068	RGIG3181	RGIG3181 sp017439615	elfamycin antibiotic	antibiotic target alteration
SX3.bin.314_133_3	SX3.bin.314	ARO:3003368	elfamycin antibiotic	antibiotic target alteration	Ecol_EFTu_KIR	Bacteria	Bacillota_B	Dehalobacteriia	UBA4068	UBA4068	RGIG3181	RGIG3181 sp017439615	elfamycin antibiotic	antibiotic target alteration
SRR14556339.bin.59_125_2	SRR14556339.bin.59	ARO:3003930	tetracycline antibiotic	antibiotic target protection	rpsJ	Bacteria	Pseudomonadota	Gammaproteobacteria	Burkholderiales	Neisseriaceae	RGIG3394	RGIG3394 sp017446355	tetracycline antibiotic	antibiotic target protection
SRR14556384.bin.72_69_2	SRR14556384.bin.72	ARO:3004956	glycopeptide antibiotic;macrolide antibiotic	antibiotic target alteration	Ngon_rpld	Bacteria	Pseudomonadota	Gammaproteobacteria	Burkholderiales	Neisseriaceae	RGIG3394	RGIG3394 sp017446355	Multi-type drug	antibiotic target alteration
SRR14556384.bin.72_81_8	SRR14556384.bin.72	ARO:3003368	elfamycin antibiotic	antibiotic target alteration	Ecol_EFTu_KIR	Bacteria	Pseudomonadota	Gammaproteobacteria	Burkholderiales	Neisseriaceae	RGIG3394	RGIG3394 sp017446355	elfamycin antibiotic	antibiotic target alteration
SRR14556384.bin.72_81_9	SRR14556384.bin.72	ARO:3003930	tetracycline antibiotic	antibiotic target protection	rpsJ	Bacteria	Pseudomonadota	Gammaproteobacteria	Burkholderiales	Neisseriaceae	RGIG3394	RGIG3394 sp017446355	tetracycline antibiotic	antibiotic target protection
SRR14556389.bin.116_45_2	SRR14556389.bin.116	ARO:3003930	tetracycline antibiotic	antibiotic target protection	rpsJ	Bacteria	Pseudomonadota	Gammaproteobacteria	Burkholderiales	Neisseriaceae	RGIG3394	RGIG3394 sp017446355	tetracycline antibiotic	antibiotic target protection
SRR14556389.bin.116_259_13	SRR14556389.bin.116	ARO:3004956	glycopeptide antibiotic;macrolide antibiotic	antibiotic target alteration	Ngon_rpld	Bacteria	Pseudomonadota	Gammaproteobacteria	Burkholderiales	Neisseriaceae	RGIG3394	RGIG3394 sp017446355	Multi-type drug	antibiotic target alteration
SRR23387578.bin.48_24_17	SRR23387578.bin.48	ARO:3003368	elfamycin antibiotic	antibiotic target alteration	Ecol_EFTu_KIR	Bacteria	Pseudomonadota	Gammaproteobacteria	Burkholderiales	Neisseriaceae	RGIG3394	RGIG3394 sp017446355	elfamycin antibiotic	antibiotic target alteration
SRR23387578.bin.48_25_18	SRR23387578.bin.48	ARO:3003368	elfamycin antibiotic	antibiotic target alteration	Ecol_EFTu_KIR	Bacteria	Pseudomonadota	Gammaproteobacteria	Burkholderiales	Neisseriaceae	RGIG3394	RGIG3394 sp017446355	elfamycin antibiotic	antibiotic target alteration
SRR23387578.bin.48_35_23	SRR23387578.bin.48	ARO:3004956	glycopeptide antibiotic;macrolide antibiotic	antibiotic target alteration	Ngon_rpld	Bacteria	Pseudomonadota	Gammaproteobacteria	Burkholderiales	Neisseriaceae	RGIG3394	RGIG3394 sp017446355	Multi-type drug	antibiotic target alteration
SRR23387578.bin.48_39_26	SRR23387578.bin.48	ARO:3003438	elfamycin antibiotic	antibiotic target alteration	Efac_EFTu_GE2A	Bacteria	Pseudomonadota	Gammaproteobacteria	Burkholderiales	Neisseriaceae	RGIG3394	RGIG3394 sp017446355	elfamycin antibiotic	antibiotic target alteration
SRR23387578.bin.48_40_1	SRR23387578.bin.48	ARO:3003438	elfamycin antibiotic	antibiotic target alteration	Efac_EFTu_GE2A	Bacteria	Pseudomonadota	Gammaproteobacteria	Burkholderiales	Neisseriaceae	RGIG3394	RGIG3394 sp017446355	elfamycin antibiotic	antibiotic target alteration
SRR23387578.bin.48_40_2	SRR23387578.bin.48	ARO:3003930	tetracycline antibiotic	antibiotic target protection	rpsJ	Bacteria	Pseudomonadota	Gammaproteobacteria	Burkholderiales	Neisseriaceae	RGIG3394	RGIG3394 sp017446355	tetracycline antibiotic	antibiotic target protection
SRR23387591.bin.38_58_4	SRR23387591.bin.38	ARO:3003368	elfamycin antibiotic	antibiotic target alteration	Ecol_EFTu_KIR	Bacteria	Pseudomonadota	Gammaproteobacteria	Burkholderiales	Neisseriaceae	RGIG3394	RGIG3394 sp017446355	elfamycin antibiotic	antibiotic target alteration
SRR23387591.bin.38_58_5	SRR23387591.bin.38	ARO:3003930	tetracycline antibiotic	antibiotic target protection	rpsJ	Bacteria	Pseudomonadota	Gammaproteobacteria	Burkholderiales	Neisseriaceae	RGIG3394	RGIG3394 sp017446355	tetracycline antibiotic	antibiotic target protection
SRR23387591.bin.38_70_1	SRR23387591.bin.38	ARO:3003288	peptide antibiotic;rifamycin antibiotic	antibiotic target alteration;antibiotic target replacement	Ecol_rpoB_RIF	Bacteria	Pseudomonadota	Gammaproteobacteria	Burkholderiales	Neisseriaceae	RGIG3394	RGIG3394 sp017446355	Multi-type drug	Multi-type mechanism
SRR23387591.bin.38_142_5	SRR23387591.bin.38	ARO:3004956	glycopeptide antibiotic;macrolide antibiotic	antibiotic target alteration	Ngon_rpld	Bacteria	Pseudomonadota	Gammaproteobacteria	Burkholderiales	Neisseriaceae	RGIG3394	RGIG3394 sp017446355	Multi-type drug	antibiotic target alteration
SRR23387591.bin.38_196_1	SRR23387591.bin.38	ARO:3004859	aminocoumarin antibiotic;zoliflodacin-like antibiotic	antibiotic target alteration	Ngon_gyrB_ZOL	Bacteria	Pseudomonadota	Gammaproteobacteria	Burkholderiales	Neisseriaceae	RGIG3394	RGIG3394 sp017446355	Multi-type drug	antibiotic target alteration
SRR7755414.bin.23_1_10	SRR7755414.bin.23	ARO:3004956	glycopeptide antibiotic;macrolide antibiotic	antibiotic target alteration	Ngon_rpld	Bacteria	Pseudomonadota	Gammaproteobacteria	Burkholderiales	Neisseriaceae	RGIG3394	RGIG3394 sp017446355	Multi-type drug	antibiotic target alteration
SRR7755414.bin.23_134_1	SRR7755414.bin.23	ARO:3003368	elfamycin antibiotic	antibiotic target alteration	Ecol_EFTu_KIR	Bacteria	Pseudomonadota	Gammaproteobacteria	Burkholderiales	Neisseriaceae	RGIG3394	RGIG3394 sp017446355	elfamycin antibiotic	antibiotic target alteration
SRR7755414.bin.23_135_1	SRR7755414.bin.23	ARO:3003368	elfamycin antibiotic	antibiotic target alteration	Ecol_EFTu_KIR	Bacteria	Pseudomonadota	Gammaproteobacteria	Burkholderiales	Neisseriaceae	RGIG3394	RGIG3394 sp017446355	elfamycin antibiotic	antibiotic target alteration
SRR7755428.bin.50_10_24	SRR7755428.bin.50	ARO:3003930	tetracycline antibiotic	antibiotic target protection	rpsJ	Bacteria	Pseudomonadota	Gammaproteobacteria	Burkholderiales	Neisseriaceae	RGIG3394	RGIG3394 sp017446355	tetracycline antibiotic	antibiotic target protection
SRR7755428.bin.50_10_25	SRR7755428.bin.50	ARO:3003438	elfamycin antibiotic	antibiotic target alteration	Efac_EFTu_GE2A	Bacteria	Pseudomonadota	Gammaproteobacteria	Burkholderiales	Neisseriaceae	RGIG3394	RGIG3394 sp017446355	elfamycin antibiotic	antibiotic target alteration
SRR7755428.bin.50_11_123	SRR7755428.bin.50	ARO:3003438	elfamycin antibiotic	antibiotic target alteration	Efac_EFTu_GE2A	Bacteria	Pseudomonadota	Gammaproteobacteria	Burkholderiales	Neisseriaceae	RGIG3394	RGIG3394 sp017446355	elfamycin antibiotic	antibiotic target alteration
SRR7755428.bin.50_33_1	SRR7755428.bin.50	ARO:3003368	elfamycin antibiotic	antibiotic target alteration	Ecol_EFTu_KIR	Bacteria	Pseudomonadota	Gammaproteobacteria	Burkholderiales	Neisseriaceae	RGIG3394	RGIG3394 sp017446355	elfamycin antibiotic	antibiotic target alteration
SRR7755428.bin.50_37_2	SRR7755428.bin.50	ARO:3004956	glycopeptide antibiotic;macrolide antibiotic	antibiotic target alteration	Ngon_rpld	Bacteria	Pseudomonadota	Gammaproteobacteria	Burkholderiales	Neisseriaceae	RGIG3394	RGIG3394 sp017446355	Multi-type drug	antibiotic target alteration
SRR7755428.bin.50_43_1	SRR7755428.bin.50	ARO:3003368	elfamycin antibiotic	antibiotic target alteration	Ecol_EFTu_KIR	Bacteria	Pseudomonadota	Gammaproteobacteria	Burkholderiales	Neisseriaceae	RGIG3394	RGIG3394 sp017446355	elfamycin antibiotic	antibiotic target alteration
SRR12529377.bin.354_13_63	SRR12529377.bin.354	ARO:3003438	elfamycin antibiotic	antibiotic target alteration	Efac_EFTu_GE2A	Bacteria	Bacillota	Bacilli	ML615J-28	CAG-698	RGIG3506	RGIG3506 sp017450215	elfamycin antibiotic	antibiotic target alteration
AH2.bin.593_42_13	AH2.bin.593	ARO:3004563	peptide antibiotic;rifamycin antibiotic	antibiotic target alteration;antibiotic target replacement	Cdif_rpoB_RIF	Bacteria	Bacillota_A	Clostridia	Oscillospirales	Butyricicoccaceae	RGIG3513	RGIG3513 sp017408485	Multi-type drug	Multi-type mechanism
SRR12529054.bin.31_74_18	SRR12529054.bin.31	ARO:3003361	elfamycin antibiotic	antibiotic target alteration	Pros_EFTu_GE2A	Bacteria	Bacillota_A	Clostridia	Oscillospirales	Butyricicoccaceae	RGIG3513	RGIG3513 sp017408985	elfamycin antibiotic	antibiotic target alteration
SRR12529380.bin.180_53_10	SRR12529380.bin.180	ARO:3003357	elfamycin antibiotic	antibiotic target alteration	Cdif_EFTu_ELF	Bacteria	Bacillota_A	Clostridia	Oscillospirales	Oscillospiraceae	RGIG3566	RGIG3566 sp017445385	elfamycin antibiotic	antibiotic target alteration
SRR12529304.bin.119_200_5	SRR12529304.bin.119	ARO:3003735	fusidane antibiotic	antibiotic target alteration	Saur_fusA_FA	Bacteria	Bacillota_A	Clostridia	Oscillospirales	Oscillospiraceae	RGIG3566	RGIG3566 sp017501805	fusidane antibiotic	antibiotic target alteration
SRR12529048.bin.13_640_4	SRR12529048.bin.13	ARO:3003395	aminoglycoside antibiotic	antibiotic target alteration	Mtub_rpsL_STR	Bacteria	Planctomycetota	Planctomycetia	Pirellulales	Thermoguttaceae	RGIG3701	RGIG3701 sp017447865	aminoglycoside antibiotic	antibiotic target alteration
GX4.bin.341_27_1	GX4.bin.341	ARO:3003735	fusidane antibiotic	antibiotic target alteration	Saur_fusA_FA	Bacteria	Bacillota_A	Clostridia	Oscillospirales	CAG-272	RGIG3925	RGIG3925 sp017414385	fusidane antibiotic	antibiotic target alteration
SRR12529280.bin.176_3_1	SRR12529280.bin.176	ARO:3003357	elfamycin antibiotic	antibiotic target alteration	Cdif_EFTu_ELF	Bacteria	Bacillota_A	Clostridia	Oscillospirales	CAG-272	RGIG3994	RGIG3994 sp017502915	elfamycin antibiotic	antibiotic target alteration
SRR7702749.bin.7_48_1	SRR7702749.bin.7	ARO:3003735	fusidane antibiotic	antibiotic target alteration	Saur_fusA_FA	Bacteria	Bacteroidota	Bacteroidia	Bacteroidales	Muribaculaceae	RGIG4079	RGIG4079 sp017396945	fusidane antibiotic	antibiotic target alteration
SRR7702749.bin.7_201_1	SRR7702749.bin.7	ARO:3003368	elfamycin antibiotic	antibiotic target alteration	Ecol_EFTu_KIR	Bacteria	Bacteroidota	Bacteroidia	Bacteroidales	Muribaculaceae	RGIG4079	RGIG4079 sp017396945	elfamycin antibiotic	antibiotic target alteration
GX4.bin.131_35_37	GX4.bin.131	ARO:3003002	cephamycin	antibiotic inactivation	CfxA2	Bacteria	Bacteroidota	Bacteroidia	Bacteroidales	Muribaculaceae	RGIG4079	RGIG4079 sp017409345	cephamycin	antibiotic inactivation
SD1.bin.617_78_1	SD1.bin.617	ARO:3003368	elfamycin antibiotic	antibiotic target alteration	Ecol_EFTu_KIR	Bacteria	Bacteroidota	Bacteroidia	Bacteroidales	Muribaculaceae	RGIG4079	RGIG4079 sp017409345	elfamycin antibiotic	antibiotic target alteration
SRR14556468.bin.40_2_1	SRR14556468.bin.40	ARO:3003291	peptide antibiotic	antibiotic target alteration	Saur_rpoC_DAP	Bacteria	Bacillota_A	Clostridia	Christensenellales	CAG-917	RGIG4097	RGIG4097 sp017461985	peptide antibiotic	antibiotic target alteration
SRR14556712.bin.25_102_3	SRR14556712.bin.25	ARO:3003395	aminoglycoside antibiotic	antibiotic target alteration	Mtub_rpsL_STR	Bacteria	Bacillota_A	Clostridia	Christensenellales	CAG-917	RGIG4097	RGIG4097 sp017461985	aminoglycoside antibiotic	antibiotic target alteration
AH1.bin.318_33_1	AH1.bin.318	ARO:3004470	oxazolidinone antibiotic;phenicol antibiotic;tetracycline antibiotic	antibiotic target protection	poxtA	Bacteria	Bacillota_A	Clostridia	Oscillospirales	Ruminococcaceae	RGIG4130	RGIG4130 sp017466885	Multi-type drug	antibiotic target protection
SX3.bin.353_74_9	SX3.bin.353	ARO:3003361	elfamycin antibiotic	antibiotic target alteration	Pros_EFTu_GE2A	Bacteria	Bacillota_A	Clostridia	Oscillospirales	Ruminococcaceae	RGIG4131	RGIG4131 sp017828955	elfamycin antibiotic	antibiotic target alteration
SD4.bin.232_63_1	SD4.bin.232	ARO:3003368	elfamycin antibiotic	antibiotic target alteration	Ecol_EFTu_KIR	Bacteria	Pseudomonadota	Alphaproteobacteria	RF32	UBA3637	RGIG4140	RGIG4140 sp017533325	elfamycin antibiotic	antibiotic target alteration
GX4.bin.689_228_1	GX4.bin.689	ARO:3003357	elfamycin antibiotic	antibiotic target alteration	Cdif_EFTu_ELF	Bacteria	Bacillota_A	Clostridia	Lachnospirales	Lachnospiraceae	RGIG423	RGIG423 sp017437205	elfamycin antibiotic	antibiotic target alteration
SRR12529392.bin.30_282_10	SRR12529392.bin.30	ARO:3003357	elfamycin antibiotic	antibiotic target alteration	Cdif_EFTu_ELF	Bacteria	Bacillota_A	Clostridia	Lachnospirales	Lachnospiraceae	RGIG423	RGIG423 sp017437205	elfamycin antibiotic	antibiotic target alteration
AH3.bin.316_12_4	AH3.bin.316	ARO:3003438	elfamycin antibiotic	antibiotic target alteration	Efac_EFTu_GE2A	Bacteria	Bacillota	Bacilli	RF39	UBA660	RGIG4266	RGIG4266 sp017461465	elfamycin antibiotic	antibiotic target alteration
JL4.bin.538_10_64	JL4.bin.538	ARO:3000556	tetracycline antibiotic	antibiotic target protection	tet(44)	Bacteria	Bacillota	Bacilli	RF39	UBA660	RGIG4266	RGIG4266 sp017461465	tetracycline antibiotic	antibiotic target protection
SRR12529266.bin.103_116_1	SRR12529266.bin.103	ARO:3003357	elfamycin antibiotic	antibiotic target alteration	Cdif_EFTu_ELF	Bacteria	Bacillota_A	Clostridia	Lachnospirales	CAG-274	RGIG4310	RGIG4310 sp017543265	elfamycin antibiotic	antibiotic target alteration
SRR12529390.bin.83_25_24	SRR12529390.bin.83	ARO:3003735	fusidane antibiotic	antibiotic target alteration	Saur_fusA_FA	Bacteria	Bacillota	Bacilli	Erysipelotrichales	Erysipelotrichaceae	RGIG4607	RGIG4607 sp017473265	fusidane antibiotic	antibiotic target alteration
SRR12529284.bin.227_32_2	SRR12529284.bin.227	ARO:3003357	elfamycin antibiotic	antibiotic target alteration	Cdif_EFTu_ELF	Bacteria	Bacillota_A	Clostridia	Lachnospirales	Lachnospiraceae	RGIG5021	RGIG5021 sp017479935	elfamycin antibiotic	antibiotic target alteration
SRR12529308.bin.130_254_9	SRR12529308.bin.130	ARO:3000413	sulfonamide antibiotic;sulfone antibiotic	antibiotic target replacement	sul3	Bacteria	Verrucomicrobiota	Lentisphaeria	Victivallales	Victivallaceae	RGIG5270	RGIG5270 sp017505415	Multi-type drug	antibiotic target replacement
SRR12529308.bin.130_254_10	SRR12529308.bin.130	ARO:3002837	lincosamide antibiotic	antibiotic inactivation	lnuC	Bacteria	Verrucomicrobiota	Lentisphaeria	Victivallales	Victivallaceae	RGIG5270	RGIG5270 sp017505415	lincosamide antibiotic	antibiotic inactivation
SRR12529304.bin.125_87_1	SRR12529304.bin.125	ARO:3003361	elfamycin antibiotic	antibiotic target alteration	Pros_EFTu_GE2A	Bacteria	Bacillota_A	Clostridia	Oscillospirales	Oscillospiraceae	RGIG5472	RGIG5472 sp017501355	elfamycin antibiotic	antibiotic target alteration
SRR12529304.bin.95_170_1	SRR12529304.bin.95	ARO:3004563	peptide antibiotic;rifamycin antibiotic	antibiotic target alteration;antibiotic target replacement	Cdif_rpoB_RIF	Bacteria	Bacillota_A	Clostridia	Oscillospirales	SIG627	RGIG5579	RGIG5579 sp017507325	Multi-type drug	Multi-type mechanism
SRR12529299.bin.11_247_9	SRR12529299.bin.11	ARO:3003357	elfamycin antibiotic	antibiotic target alteration	Cdif_EFTu_ELF	Bacteria	Bacillota_A	Clostridia	Lachnospirales	Lachnospiraceae	RGIG5612	RGIG5612 sp017511045	elfamycin antibiotic	antibiotic target alteration
SRR12529292.bin.43_76_1	SRR12529292.bin.43	ARO:3004681	glycopeptide antibiotic	antibiotic target alteration	Cdif_rpoC_VAN	Bacteria	Bacillota_A	Clostridia	Lachnospirales	Lachnospiraceae	RGIG5612	RGIG5612 sp017536965	glycopeptide antibiotic	antibiotic target alteration
SRR12529292.bin.43_131_1	SRR12529292.bin.43	ARO:3000522	lincosamide antibiotic;macrolide antibiotic;streptogramin A antibiotic;streptogramin B antibiotic;streptogramin antibiotic	antibiotic target alteration	ErmG	Bacteria	Bacillota_A	Clostridia	Lachnospirales	Lachnospiraceae	RGIG5612	RGIG5612 sp017536965	M-L-S	antibiotic target alteration
SRR23603177.bin.46_192_6	SRR23603177.bin.46	ARO:3003357	elfamycin antibiotic	antibiotic target alteration	Cdif_EFTu_ELF	Bacteria	Bacillota_A	Clostridia	Lachnospirales	Lachnospiraceae	RGIG5612	RGIG5612 sp017536965	elfamycin antibiotic	antibiotic target alteration
SRR12529301.bin.149_26_1	SRR12529301.bin.149	ARO:3003359	elfamycin antibiotic	antibiotic target alteration	Scin_EFTu_ELF	Bacteria	Bacillota_A	Clostridia	Oscillospirales	Oscillospiraceae	RGIG5644	RGIG5644 sp017516065	elfamycin antibiotic	antibiotic target alteration
SRR12529301.bin.182_45_10	SRR12529301.bin.182	ARO:3003359	elfamycin antibiotic	antibiotic target alteration	Scin_EFTu_ELF	Bacteria	Actinomycetota	Coriobacteriia	Coriobacteriales	UMGS124	RGIG5691	RGIG5691 sp017515595	elfamycin antibiotic	antibiotic target alteration
SRR12529267.bin.153_385_4	SRR12529267.bin.153	ARO:3003438	elfamycin antibiotic	antibiotic target alteration	Efac_EFTu_GE2A	Bacteria	Bacillota_A	Clostridia	Oscillospirales	Oscillospiraceae	RGIG5705	RGIG5705 sp017515345	elfamycin antibiotic	antibiotic target alteration
SRR12529274.bin.17_11_265	SRR12529274.bin.17	ARO:3003438	elfamycin antibiotic	antibiotic target alteration	Efac_EFTu_GE2A	Bacteria	Bacillota_A	Clostridia	TANB77	UBA1234	RGIG6105	RGIG6105 sp017518295	elfamycin antibiotic	antibiotic target alteration
SRR12529266.bin.130_10_44	SRR12529266.bin.130	ARO:3003438	elfamycin antibiotic	antibiotic target alteration	Efac_EFTu_GE2A	Bacteria	Bacillota_A	Clostridia	TANB77	UBA1234	RGIG6105	RGIG6105 sp017539905	elfamycin antibiotic	antibiotic target alteration
SRR12529310.bin.48_50_6	SRR12529310.bin.48	ARO:3003395	aminoglycoside antibiotic	antibiotic target alteration	Mtub_rpsL_STR	Bacteria	Bacteroidota	Bacteroidia	Bacteroidales	UBA932	RGIG6374	RGIG6374 sp017513445	aminoglycoside antibiotic	antibiotic target alteration
AH2.bin.261_31_10	AH2.bin.261	ARO:3003368	elfamycin antibiotic	antibiotic target alteration	Ecol_EFTu_KIR	Bacteria	Bacillota_B	Peptococcia	Peptococcales	Peptococcaceae	RGIG6463	RGIG6463 sp017532485	elfamycin antibiotic	antibiotic target alteration
AH2.bin.261_62_1	AH2.bin.261	ARO:3003357	elfamycin antibiotic	antibiotic target alteration	Cdif_EFTu_ELF	Bacteria	Bacillota_B	Peptococcia	Peptococcales	Peptococcaceae	RGIG6463	RGIG6463 sp017532485	elfamycin antibiotic	antibiotic target alteration
AH2.bin.261_93_6	AH2.bin.261	ARO:3003368	elfamycin antibiotic	antibiotic target alteration	Ecol_EFTu_KIR	Bacteria	Bacillota_B	Peptococcia	Peptococcales	Peptococcaceae	RGIG6463	RGIG6463 sp017532485	elfamycin antibiotic	antibiotic target alteration
GX2.bin.158_129_6	GX2.bin.158	ARO:3003368	elfamycin antibiotic	antibiotic target alteration	Ecol_EFTu_KIR	Bacteria	Bacillota_B	Peptococcia	Peptococcales	Peptococcaceae	RGIG6463	RGIG6463 sp017532485	elfamycin antibiotic	antibiotic target alteration
SD1.bin.563_78_2	SD1.bin.563	ARO:3002837	lincosamide antibiotic	antibiotic inactivation	lnuC	Bacteria	Bacillota_B	Peptococcia	Peptococcales	Peptococcaceae	RGIG6463	RGIG6463 sp017532485	lincosamide antibiotic	antibiotic inactivation
SD2.bin.575_1_4	SD2.bin.575	ARO:3003357	elfamycin antibiotic	antibiotic target alteration	Cdif_EFTu_ELF	Bacteria	Bacillota_B	Peptococcia	Peptococcales	Peptococcaceae	RGIG6463	RGIG6463 sp017532485	elfamycin antibiotic	antibiotic target alteration
SD2.bin.575_141_9	SD2.bin.575	ARO:3003368	elfamycin antibiotic	antibiotic target alteration	Ecol_EFTu_KIR	Bacteria	Bacillota_B	Peptococcia	Peptococcales	Peptococcaceae	RGIG6463	RGIG6463 sp017532485	elfamycin antibiotic	antibiotic target alteration
SD4.bin.833_63_2	SD4.bin.833	ARO:3003291	peptide antibiotic	antibiotic target alteration	Saur_rpoC_DAP	Bacteria	Bacillota_B	Peptococcia	Peptococcales	Peptococcaceae	RGIG6463	RGIG6463 sp017532485	peptide antibiotic	antibiotic target alteration
SRR12529265.bin.365_57_1	SRR12529265.bin.365	ARO:3003395	aminoglycoside antibiotic	antibiotic target alteration	Mtub_rpsL_STR	Bacteria	Cyanobacteriota	Vampirovibrionia	Gastranaerophilales	Gastranaerophilaceae	RGIG6874	RGIG6874 sp017541465	aminoglycoside antibiotic	antibiotic target alteration
SRR23387578.bin.62_6_1	SRR23387578.bin.62	ARO:3003368	elfamycin antibiotic	antibiotic target alteration	Ecol_EFTu_KIR	Bacteria	Bacillota_A	Clostridia	Peptostreptococcales	Anaerovoracaceae	RGIG7041	RGIG7041 sp017543805	elfamycin antibiotic	antibiotic target alteration
SRR23387578.bin.62_48_14	SRR23387578.bin.62	ARO:3003357	elfamycin antibiotic	antibiotic target alteration	Cdif_EFTu_ELF	Bacteria	Bacillota_A	Clostridia	Peptostreptococcales	Anaerovoracaceae	RGIG7041	RGIG7041 sp017543805	elfamycin antibiotic	antibiotic target alteration
AH1.bin.716_1_5	AH1.bin.716	ARO:3003395	aminoglycoside antibiotic	antibiotic target alteration	Mtub_rpsL_STR	Bacteria	Actinomycetota	Actinomycetia	Actinomycetales	Bifidobacteriaceae	RGIG7107	RGIG7107 sp017405305	aminoglycoside antibiotic	antibiotic target alteration
AH3.bin.775_37_3	AH3.bin.775	ARO:3003395	aminoglycoside antibiotic	antibiotic target alteration	Mtub_rpsL_STR	Bacteria	Actinomycetota	Actinomycetia	Actinomycetales	Bifidobacteriaceae	RGIG7107	RGIG7107 sp017405305	aminoglycoside antibiotic	antibiotic target alteration
JL2.bin.357_100_3	JL2.bin.357	ARO:3003395	aminoglycoside antibiotic	antibiotic target alteration	Mtub_rpsL_STR	Bacteria	Actinomycetota	Actinomycetia	Actinomycetales	Bifidobacteriaceae	RGIG7107	RGIG7107 sp017405305	aminoglycoside antibiotic	antibiotic target alteration
SD5.bin.429_1_39	SD5.bin.429	ARO:3003395	aminoglycoside antibiotic	antibiotic target alteration	Mtub_rpsL_STR	Bacteria	Actinomycetota	Actinomycetia	Actinomycetales	Bifidobacteriaceae	RGIG7107	RGIG7107 sp017405305	aminoglycoside antibiotic	antibiotic target alteration
SRR12529038.bin.11_1_6	SRR12529038.bin.11	ARO:3003395	aminoglycoside antibiotic	antibiotic target alteration	Mtub_rpsL_STR	Bacteria	Actinomycetota	Actinomycetia	Actinomycetales	Bifidobacteriaceae	RGIG7107	RGIG7107 sp017405305	aminoglycoside antibiotic	antibiotic target alteration
SRR12529043.bin.152_9_1	SRR12529043.bin.152	ARO:3004480	peptide antibiotic;rifamycin antibiotic	antibiotic target alteration;antibiotic target replacement	Bado_rpoB_RIF	Bacteria	Actinomycetota	Actinomycetia	Actinomycetales	Bifidobacteriaceae	RGIG7107	RGIG7107 sp017405305	Multi-type drug	Multi-type mechanism
SRR12529043.bin.152_9_6	SRR12529043.bin.152	ARO:3003395	aminoglycoside antibiotic	antibiotic target alteration	Mtub_rpsL_STR	Bacteria	Actinomycetota	Actinomycetia	Actinomycetales	Bifidobacteriaceae	RGIG7107	RGIG7107 sp017405305	aminoglycoside antibiotic	antibiotic target alteration
SRR12529047.bin.1_95_1	SRR12529047.bin.1	ARO:3003395	aminoglycoside antibiotic	antibiotic target alteration	Mtub_rpsL_STR	Bacteria	Actinomycetota	Actinomycetia	Actinomycetales	Bifidobacteriaceae	RGIG7107	RGIG7107 sp017405305	aminoglycoside antibiotic	antibiotic target alteration
SRR12529067.bin.219_3_10	SRR12529067.bin.219	ARO:3003395	aminoglycoside antibiotic	antibiotic target alteration	Mtub_rpsL_STR	Bacteria	Actinomycetota	Actinomycetia	Actinomycetales	Bifidobacteriaceae	RGIG7107	RGIG7107 sp017405305	aminoglycoside antibiotic	antibiotic target alteration
SRR12529302.bin.75_29_1	SRR12529302.bin.75	ARO:3004480	peptide antibiotic;rifamycin antibiotic	antibiotic target alteration;antibiotic target replacement	Bado_rpoB_RIF	Bacteria	Actinomycetota	Actinomycetia	Actinomycetales	Bifidobacteriaceae	RGIG7107	RGIG7107 sp017405305	Multi-type drug	Multi-type mechanism
SRR12529302.bin.75_29_6	SRR12529302.bin.75	ARO:3003395	aminoglycoside antibiotic	antibiotic target alteration	Mtub_rpsL_STR	Bacteria	Actinomycetota	Actinomycetia	Actinomycetales	Bifidobacteriaceae	RGIG7107	RGIG7107 sp017405305	aminoglycoside antibiotic	antibiotic target alteration
SRR12529302.bin.75_42_4	SRR12529302.bin.75	ARO:3004480	peptide antibiotic;rifamycin antibiotic	antibiotic target alteration;antibiotic target replacement	Bado_rpoB_RIF	Bacteria	Actinomycetota	Actinomycetia	Actinomycetales	Bifidobacteriaceae	RGIG7107	RGIG7107 sp017405305	Multi-type drug	Multi-type mechanism
SRR23603177.bin.53_31_5	SRR23603177.bin.53	ARO:3003395	aminoglycoside antibiotic	antibiotic target alteration	Mtub_rpsL_STR	Bacteria	Actinomycetota	Actinomycetia	Actinomycetales	Bifidobacteriaceae	RGIG7107	RGIG7107 sp017405305	aminoglycoside antibiotic	antibiotic target alteration
SX4.bin.25_11_9	SX4.bin.25	ARO:3003395	aminoglycoside antibiotic	antibiotic target alteration	Mtub_rpsL_STR	Bacteria	Actinomycetota	Actinomycetia	Actinomycetales	Bifidobacteriaceae	RGIG7107	RGIG7107 sp017405305	aminoglycoside antibiotic	antibiotic target alteration
SRR12529315.bin.50_3_140	SRR12529315.bin.50	ARO:3003395	aminoglycoside antibiotic	antibiotic target alteration	Mtub_rpsL_STR	Bacteria	Actinomycetota	Actinomycetia	Actinomycetales	Bifidobacteriaceae	RGIG7107	RGIG7107 sp017538895	aminoglycoside antibiotic	antibiotic target alteration
SRR23603177.bin.8_4_115	SRR23603177.bin.8	ARO:3003395	aminoglycoside antibiotic	antibiotic target alteration	Mtub_rpsL_STR	Bacteria	Actinomycetota	Actinomycetia	Actinomycetales	Bifidobacteriaceae	RGIG7107	RGIG7107 sp017538895	aminoglycoside antibiotic	antibiotic target alteration
SRR12529285.bin.175_8_5	SRR12529285.bin.175	ARO:3003291	peptide antibiotic	antibiotic target alteration	Saur_rpoC_DAP	Bacteria	Bacillota_A	Clostridia	Oscillospirales	Oscillospiraceae	RGIG7114	RGIG7114 sp017542425	peptide antibiotic	antibiotic target alteration
SRR12529384.bin.17_148_2	SRR12529384.bin.17	ARO:3004681	glycopeptide antibiotic	antibiotic target alteration	Cdif_rpoC_VAN	Bacteria	Bacillota_A	Clostridia	Oscillospirales	Oscillospiraceae	RGIG7114	RGIG7114 sp017542425	glycopeptide antibiotic	antibiotic target alteration
SRR23387590.bin.10_38_2	SRR23387590.bin.10	ARO:3003291	peptide antibiotic	antibiotic target alteration	Saur_rpoC_DAP	Bacteria	Bacillota_A	Clostridia	Oscillospirales	Oscillospiraceae	RGIG7114	RGIG7114 sp017542425	peptide antibiotic	antibiotic target alteration
SD4.bin.274_176_1	SD4.bin.274	ARO:3003438	elfamycin antibiotic	antibiotic target alteration	Efac_EFTu_GE2A	Bacteria	Bacillota_A	Clostridia	Oscillospirales	CAG-272	RGIG7213	RGIG7213 sp017520505	elfamycin antibiotic	antibiotic target alteration
SRR12529065.bin.23_7_1	SRR12529065.bin.23	ARO:3003438	elfamycin antibiotic	antibiotic target alteration	Efac_EFTu_GE2A	Bacteria	Bacillota_A	Clostridia	Oscillospirales	CAG-272	RGIG7300	RGIG7300 sp017416185	elfamycin antibiotic	antibiotic target alteration
SRR23387593.bin.68_246_1	SRR23387593.bin.68	ARO:3003438	elfamycin antibiotic	antibiotic target alteration	Efac_EFTu_GE2A	Bacteria	Desulfobacterota_F	Desulfuromonadia	Desulfuromonadales	JAAYDE01	RGIG7977	RGIG7977 sp017417085	elfamycin antibiotic	antibiotic target alteration
SRR12529396.bin.259_29_1	SRR12529396.bin.259	ARO:3003357	elfamycin antibiotic	antibiotic target alteration	Cdif_EFTu_ELF	Bacteria	Bacillota_A	Clostridia	Oscillospirales	RGIG8002	RGIG8002	RGIG8002 sp017438525	elfamycin antibiotic	antibiotic target alteration
SRR14556570.bin.16_31_2	SRR14556570.bin.16	ARO:3000205	glycylcycline;tetracycline antibiotic	antibiotic inactivation	tet(X)	Bacteria	Spirochaetota	GWE2-31-10	GWE2-31-10	GWE2-31-10	RGIG8597	RGIG8597 sp017624275	Multi-type drug	antibiotic inactivation
SRR14556570.bin.16_31_3	SRR14556570.bin.16	ARO:3000498	lincosamide antibiotic;macrolide antibiotic;streptogramin A antibiotic;streptogramin B antibiotic;streptogramin antibiotic	antibiotic target alteration	ErmF	Bacteria	Spirochaetota	GWE2-31-10	GWE2-31-10	GWE2-31-10	RGIG8597	RGIG8597 sp017624275	M-L-S	antibiotic target alteration
AH3.bin.67_12_2	AH3.bin.67	ARO:3007124	tetracycline antibiotic	antibiotic target protection	tet(W/32/O)	Bacteria	Pseudomonadota	Alphaproteobacteria	Rickettsiales	UBA1997	RGIG8782	RGIG8782 sp017620845	tetracycline antibiotic	antibiotic target protection
SD5.bin.378_3_1	SD5.bin.378	ARO:3003357	elfamycin antibiotic	antibiotic target alteration	Cdif_EFTu_ELF	Bacteria	Bacillota_A	Clostridia	Peptostreptococcales	Anaerovoracaceae	RGIG9096	RGIG9096 sp017936025	elfamycin antibiotic	antibiotic target alteration
SRR12529302.bin.84_66_49	SRR12529302.bin.84	ARO:3003359	elfamycin antibiotic	antibiotic target alteration	Scin_EFTu_ELF	Bacteria	Bacillota_A	Clostridia	Christensenellales	MARSEILLE-P3954	RGIG9107	RGIG9107 sp017431145	elfamycin antibiotic	antibiotic target alteration
SX2.bin.231_7_17	SX2.bin.231	ARO:3003002	cephamycin	antibiotic inactivation	CfxA2	Bacteria	Bacteroidota	Bacteroidia	Bacteroidales	Paludibacteraceae	RGIG9608	RGIG9608 sp017456885	cephamycin	antibiotic inactivation
SRR12529393.bin.124_71_33	SRR12529393.bin.124	ARO:3003438	elfamycin antibiotic	antibiotic target alteration	Efac_EFTu_GE2A	Bacteria	Bacillota_C	Negativicutes	RGIG982	RGIG982	RGIG982	RGIG982 sp017442105	elfamycin antibiotic	antibiotic target alteration
AH4.bin.537_4_22	AH4.bin.537	ARO:3003357	elfamycin antibiotic	antibiotic target alteration	Cdif_EFTu_ELF	Bacteria	Bacillota_A	Clostridia	Oscillospirales	UBA644	RGIG995	RGIG995 sp017623595	elfamycin antibiotic	antibiotic target alteration
SRR12529284.bin.64_224_10	SRR12529284.bin.64	ARO:3004859	aminocoumarin antibiotic;zoliflodacin-like antibiotic	antibiotic target alteration	Ngon_gyrB_ZOL	Bacteria	Pseudomonadota	Gammaproteobacteria	Burkholderiales	Neisseriaceae	RGIG9985	RGIG9985 sp017508845	Multi-type drug	antibiotic target alteration
SRR12529284.bin.64_229_1	SRR12529284.bin.64	ARO:3003368	elfamycin antibiotic	antibiotic target alteration	Ecol_EFTu_KIR	Bacteria	Pseudomonadota	Gammaproteobacteria	Burkholderiales	Neisseriaceae	RGIG9985	RGIG9985 sp017508845	elfamycin antibiotic	antibiotic target alteration
SRR12529284.bin.64_229_2	SRR12529284.bin.64	ARO:3003930	tetracycline antibiotic	antibiotic target protection	rpsJ	Bacteria	Pseudomonadota	Gammaproteobacteria	Burkholderiales	Neisseriaceae	RGIG9985	RGIG9985 sp017508845	tetracycline antibiotic	antibiotic target protection
SRR14556390.bin.27_19_1	SRR14556390.bin.27	ARO:3003368	elfamycin antibiotic	antibiotic target alteration	Ecol_EFTu_KIR	Bacteria	Pseudomonadota	Gammaproteobacteria	Burkholderiales	Neisseriaceae	RGIG9985	RGIG9985 sp017645365	elfamycin antibiotic	antibiotic target alteration
SRR14556390.bin.27_108_1	SRR14556390.bin.27	ARO:3003368	elfamycin antibiotic	antibiotic target alteration	Ecol_EFTu_KIR	Bacteria	Pseudomonadota	Gammaproteobacteria	Burkholderiales	Neisseriaceae	RGIG9985	RGIG9985 sp017645365	elfamycin antibiotic	antibiotic target alteration
SRR14556390.bin.27_231_6	SRR14556390.bin.27	ARO:3004956	glycopeptide antibiotic;macrolide antibiotic	antibiotic target alteration	Ngon_rpld	Bacteria	Pseudomonadota	Gammaproteobacteria	Burkholderiales	Neisseriaceae	RGIG9985	RGIG9985 sp017645365	Multi-type drug	antibiotic target alteration
SRR14556390.bin.27_304_1	SRR14556390.bin.27	ARO:3003368	elfamycin antibiotic	antibiotic target alteration	Ecol_EFTu_KIR	Bacteria	Pseudomonadota	Gammaproteobacteria	Burkholderiales	Neisseriaceae	RGIG9985	RGIG9985 sp017645365	elfamycin antibiotic	antibiotic target alteration
SRR7755277.bin.48_32_2	SRR7755277.bin.48	ARO:3003930	tetracycline antibiotic	antibiotic target protection	rpsJ	Bacteria	Pseudomonadota	Gammaproteobacteria	Burkholderiales	Neisseriaceae	RGIG9985	RGIG9985 sp017645365	tetracycline antibiotic	antibiotic target protection
SRR7755277.bin.48_65_9	SRR7755277.bin.48	ARO:3004956	glycopeptide antibiotic;macrolide antibiotic	antibiotic target alteration	Ngon_rpld	Bacteria	Pseudomonadota	Gammaproteobacteria	Burkholderiales	Neisseriaceae	RGIG9985	RGIG9985 sp017645365	Multi-type drug	antibiotic target alteration
SRR7755277.bin.48_93_12	SRR7755277.bin.48	ARO:3003368	elfamycin antibiotic	antibiotic target alteration	Ecol_EFTu_KIR	Bacteria	Pseudomonadota	Gammaproteobacteria	Burkholderiales	Neisseriaceae	RGIG9985	RGIG9985 sp017645365	elfamycin antibiotic	antibiotic target alteration
SRR7755277.bin.48_94_1	SRR7755277.bin.48	ARO:3003368	elfamycin antibiotic	antibiotic target alteration	Ecol_EFTu_KIR	Bacteria	Pseudomonadota	Gammaproteobacteria	Burkholderiales	Neisseriaceae	RGIG9985	RGIG9985 sp017645365	elfamycin antibiotic	antibiotic target alteration
SRR14556405.bin.25_116_1	SRR14556405.bin.25	ARO:3004956	glycopeptide antibiotic;macrolide antibiotic	antibiotic target alteration	Ngon_rpld	Bacteria	Pseudomonadota	Gammaproteobacteria	Burkholderiales	Neisseriaceae	RGIG9985	RGIG9985 sp017934045	Multi-type drug	antibiotic target alteration
SRR14556405.bin.25_121_4	SRR14556405.bin.25	ARO:3004859	aminocoumarin antibiotic;zoliflodacin-like antibiotic	antibiotic target alteration	Ngon_gyrB_ZOL	Bacteria	Pseudomonadota	Gammaproteobacteria	Burkholderiales	Neisseriaceae	RGIG9985	RGIG9985 sp017934045	Multi-type drug	antibiotic target alteration
SRR23387577.bin.83_10_27	SRR23387577.bin.83	ARO:3003930	tetracycline antibiotic	antibiotic target protection	rpsJ	Bacteria	Pseudomonadota	Gammaproteobacteria	Burkholderiales	Neisseriaceae	RGIG9985	RGIG9985 sp017934045	tetracycline antibiotic	antibiotic target protection
SRR23387577.bin.83_10_28	SRR23387577.bin.83	ARO:3003368	elfamycin antibiotic	antibiotic target alteration	Ecol_EFTu_KIR	Bacteria	Pseudomonadota	Gammaproteobacteria	Burkholderiales	Neisseriaceae	RGIG9985	RGIG9985 sp017934045	elfamycin antibiotic	antibiotic target alteration
SRR23387577.bin.83_77_28	SRR23387577.bin.83	ARO:3003368	elfamycin antibiotic	antibiotic target alteration	Ecol_EFTu_KIR	Bacteria	Pseudomonadota	Gammaproteobacteria	Burkholderiales	Neisseriaceae	RGIG9985	RGIG9985 sp017934045	elfamycin antibiotic	antibiotic target alteration
SRR23387578.bin.140_188_4	SRR23387578.bin.140	ARO:3004860	fluoroquinolone antibiotic;nybomycin-like antibiotic	antibiotic target alteration	Bdol_gyrA_FLO	Bacteria	Pseudomonadota	Gammaproteobacteria	Burkholderiales	Neisseriaceae	RGIG9985	RGIG9985 sp017934045	Multi-type drug	antibiotic target alteration
SRR23387602.bin.29_169_4	SRR23387602.bin.29	ARO:3003368	elfamycin antibiotic	antibiotic target alteration	Ecol_EFTu_KIR	Bacteria	Pseudomonadota	Gammaproteobacteria	Burkholderiales	Neisseriaceae	RGIG9985	RGIG9985 sp017934045	elfamycin antibiotic	antibiotic target alteration
SRR7755414.bin.22_201_1	SRR7755414.bin.22	ARO:3004860	fluoroquinolone antibiotic;nybomycin-like antibiotic	antibiotic target alteration	Bdol_gyrA_FLO	Bacteria	Pseudomonadota	Gammaproteobacteria	Burkholderiales	Neisseriaceae	RGIG9985	RGIG9985 sp017934045	Multi-type drug	antibiotic target alteration
SRR7755414.bin.22_268_1	SRR7755414.bin.22	ARO:3003930	tetracycline antibiotic	antibiotic target protection	rpsJ	Bacteria	Pseudomonadota	Gammaproteobacteria	Burkholderiales	Neisseriaceae	RGIG9985	RGIG9985 sp017934045	tetracycline antibiotic	antibiotic target protection
SRR7755414.bin.22_274_6	SRR7755414.bin.22	ARO:3003368	elfamycin antibiotic	antibiotic target alteration	Ecol_EFTu_KIR	Bacteria	Pseudomonadota	Gammaproteobacteria	Burkholderiales	Neisseriaceae	RGIG9985	RGIG9985 sp017934045	elfamycin antibiotic	antibiotic target alteration
SRR12529389.bin.26_36_66	SRR12529389.bin.26	ARO:3004721	pyrazine antibiotic	antibiotic target alteration	Mtub_rpsA_PZA	Bacteria	Actinomycetota	Actinomycetia	Mycobacteriales	Mycobacteriaceae	Rhodococcus	Rhodococcus qingshengii	pyrazine antibiotic	antibiotic target alteration
SRR12529389.bin.26_43_83	SRR12529389.bin.26	ARO:3002884	rifamycin antibiotic	antibiotic inactivation	iri	Bacteria	Actinomycetota	Actinomycetia	Mycobacteriales	Mycobacteriaceae	Rhodococcus	Rhodococcus qingshengii	rifamycin antibiotic	antibiotic inactivation
SRR12529389.bin.26_49_25	SRR12529389.bin.26	ARO:3007473	fluoroquinolone antibiotic;nybomycin-like antibiotic	antibiotic target alteration	Mavi_gyrA_FLO	Bacteria	Actinomycetota	Actinomycetia	Mycobacteriales	Mycobacteriaceae	Rhodococcus	Rhodococcus qingshengii	Multi-type drug	antibiotic target alteration
SRR12529389.bin.26_50_17	SRR12529389.bin.26	ARO:3000245	rifamycin antibiotic	antibiotic target protection	RbpA	Bacteria	Actinomycetota	Actinomycetia	Mycobacteriales	Mycobacteriaceae	Rhodococcus	Rhodococcus qingshengii	rifamycin antibiotic	antibiotic target protection
SRR12529389.bin.26_58_12	SRR12529389.bin.26	ARO:3003284	peptide antibiotic;rifamycin antibiotic	antibiotic target alteration;antibiotic target replacement	Mlep_rpoB_RIF	Bacteria	Actinomycetota	Actinomycetia	Mycobacteriales	Mycobacteriaceae	Rhodococcus	Rhodococcus qingshengii	Multi-type drug	Multi-type mechanism
SRR12529389.bin.26_58_40	SRR12529389.bin.26	ARO:3003395	aminoglycoside antibiotic	antibiotic target alteration	Mtub_rpsL_STR	Bacteria	Actinomycetota	Actinomycetia	Mycobacteriales	Mycobacteriaceae	Rhodococcus	Rhodococcus qingshengii	aminoglycoside antibiotic	antibiotic target alteration
SRR12529389.bin.26_58_43	SRR12529389.bin.26	ARO:3003361	elfamycin antibiotic	antibiotic target alteration	Pros_EFTu_GE2A	Bacteria	Actinomycetota	Actinomycetia	Mycobacteriales	Mycobacteriaceae	Rhodococcus	Rhodococcus qingshengii	elfamycin antibiotic	antibiotic target alteration
SD2.bin.530_250_1	SD2.bin.530	ARO:3004562	aminocoumarin antibiotic;fluoroquinolone antibiotic	antibiotic target alteration	Cdif_gyrB_FLO	Bacteria	Bacillota_A	Clostridia	UBA1381	UBA1381	RQCD01	RQCD01 sp015068965	Multi-type drug	antibiotic target alteration
SRR12529393.bin.29_61_6	SRR12529393.bin.29	ARO:3003735	fusidane antibiotic	antibiotic target alteration	Saur_fusA_FA	Bacteria	Bacillota_A	Clostridia	Monoglobales	Monoglobaceae	Ructibacterium	Ructibacterium sp017397725	fusidane antibiotic	antibiotic target alteration
SRR12529379.bin.86_63_10	SRR12529379.bin.86	ARO:3003438	elfamycin antibiotic	antibiotic target alteration	Efac_EFTu_GE2A	Bacteria	Bacillota_C	Negativicutes	Selenomonadales	Selenomonadaceae	RUG024	RUG024 sp017458745	elfamycin antibiotic	antibiotic target alteration
SRR17509618.bin.46_283_3	SRR17509618.bin.46	ARO:3003438	elfamycin antibiotic	antibiotic target alteration	Efac_EFTu_GE2A	Bacteria	Bacillota_C	Negativicutes	Selenomonadales	Selenomonadaceae	RUG024	RUG024 sp900314765	elfamycin antibiotic	antibiotic target alteration
SD5.bin.675_9_28	SD5.bin.675	ARO:3003395	aminoglycoside antibiotic	antibiotic target alteration	Mtub_rpsL_STR	Bacteria	Actinomycetota	Actinomycetia	Actinomycetales	Bifidobacteriaceae	RUG039	RUG039 sp900314875	aminoglycoside antibiotic	antibiotic target alteration
SD5.bin.675_11_142	SD5.bin.675	ARO:3004480	peptide antibiotic;rifamycin antibiotic	antibiotic target alteration;antibiotic target replacement	Bado_rpoB_RIF	Bacteria	Actinomycetota	Actinomycetia	Actinomycetales	Bifidobacteriaceae	RUG039	RUG039 sp900314875	Multi-type drug	Multi-type mechanism
SRR14556425.bin.36_221_1	SRR14556425.bin.36	ARO:3004480	peptide antibiotic;rifamycin antibiotic	antibiotic target alteration;antibiotic target replacement	Bado_rpoB_RIF	Bacteria	Actinomycetota	Actinomycetia	Actinomycetales	Bifidobacteriaceae	RUG039	RUG039 sp900314875	Multi-type drug	Multi-type mechanism
SRR23387573.bin.90_10_1	SRR23387573.bin.90	ARO:3004480	peptide antibiotic;rifamycin antibiotic	antibiotic target alteration;antibiotic target replacement	Bado_rpoB_RIF	Bacteria	Actinomycetota	Actinomycetia	Actinomycetales	Bifidobacteriaceae	RUG039	RUG039 sp900314875	Multi-type drug	Multi-type mechanism
SRR12529042.bin.49_46_1	SRR12529042.bin.49	ARO:3003357	elfamycin antibiotic	antibiotic target alteration	Cdif_EFTu_ELF	Bacteria	Bacillota_A	Clostridia	Peptostreptococcales	Anaerovoracaceae	RUG099	RUG099 sp017403955	elfamycin antibiotic	antibiotic target alteration
SRR12529042.bin.49_80_1	SRR12529042.bin.49	ARO:3003357	elfamycin antibiotic	antibiotic target alteration	Cdif_EFTu_ELF	Bacteria	Bacillota_A	Clostridia	Peptostreptococcales	Anaerovoracaceae	RUG099	RUG099 sp017403955	elfamycin antibiotic	antibiotic target alteration
SRR12529050.bin.51_3_5	SRR12529050.bin.51	ARO:3003359	elfamycin antibiotic	antibiotic target alteration	Scin_EFTu_ELF	Bacteria	Bacillota_A	Clostridia	Peptostreptococcales	Anaerovoracaceae	RUG099	RUG099 sp017404265	elfamycin antibiotic	antibiotic target alteration
SRR12529050.bin.51_4_30	SRR12529050.bin.51	ARO:3003359	elfamycin antibiotic	antibiotic target alteration	Scin_EFTu_ELF	Bacteria	Bacillota_A	Clostridia	Peptostreptococcales	Anaerovoracaceae	RUG099	RUG099 sp017404265	elfamycin antibiotic	antibiotic target alteration
SRR12529047.bin.99_4_105	SRR12529047.bin.99	ARO:3003357	elfamycin antibiotic	antibiotic target alteration	Cdif_EFTu_ELF	Bacteria	Bacillota_A	Clostridia	Peptostreptococcales	Anaerovoracaceae	RUG099	RUG099 sp017405845	elfamycin antibiotic	antibiotic target alteration
SRR12529047.bin.99_37_30	SRR12529047.bin.99	ARO:3003357	elfamycin antibiotic	antibiotic target alteration	Cdif_EFTu_ELF	Bacteria	Bacillota_A	Clostridia	Peptostreptococcales	Anaerovoracaceae	RUG099	RUG099 sp017405845	elfamycin antibiotic	antibiotic target alteration
SRR12529041.bin.90_40_1	SRR12529041.bin.90	ARO:3003357	elfamycin antibiotic	antibiotic target alteration	Cdif_EFTu_ELF	Bacteria	Bacillota_A	Clostridia	Peptostreptococcales	Anaerovoracaceae	RUG099	RUG099 sp017431685	elfamycin antibiotic	antibiotic target alteration
SRR12529042.bin.71_123_9	SRR12529042.bin.71	ARO:3000616	macrolide antibiotic;streptogramin antibiotic	antibiotic target protection	mel	Bacteria	Bacillota_A	Clostridia	Peptostreptococcales	Anaerovoracaceae	RUG099	RUG099 sp017434685	Multi-type drug	antibiotic target protection
SRR12529274.bin.50_214_5	SRR12529274.bin.50	ARO:3003361	elfamycin antibiotic	antibiotic target alteration	Pros_EFTu_GE2A	Bacteria	Bacillota_A	Clostridia	Peptostreptococcales	Anaerovoracaceae	RUG099	RUG099 sp017505405	elfamycin antibiotic	antibiotic target alteration
SRR12529274.bin.50_288_1	SRR12529274.bin.50	ARO:3003357	elfamycin antibiotic	antibiotic target alteration	Cdif_EFTu_ELF	Bacteria	Bacillota_A	Clostridia	Peptostreptococcales	Anaerovoracaceae	RUG099	RUG099 sp017505405	elfamycin antibiotic	antibiotic target alteration
SRR12529295.bin.26_151_9	SRR12529295.bin.26	ARO:3002837	lincosamide antibiotic	antibiotic inactivation	lnuC	Bacteria	Bacillota_A	Clostridia	Peptostreptococcales	Anaerovoracaceae	RUG099	RUG099 sp017505405	lincosamide antibiotic	antibiotic inactivation
SRR12529308.bin.13_185_12	SRR12529308.bin.13	ARO:3003357	elfamycin antibiotic	antibiotic target alteration	Cdif_EFTu_ELF	Bacteria	Bacillota_A	Clostridia	Peptostreptococcales	Anaerovoracaceae	RUG099	RUG099 sp017505405	elfamycin antibiotic	antibiotic target alteration
SRR12529308.bin.13_245_14	SRR12529308.bin.13	ARO:3003357	elfamycin antibiotic	antibiotic target alteration	Cdif_EFTu_ELF	Bacteria	Bacillota_A	Clostridia	Peptostreptococcales	Anaerovoracaceae	RUG099	RUG099 sp017505405	elfamycin antibiotic	antibiotic target alteration
SRR12529297.bin.26_11_23	SRR12529297.bin.26	ARO:3003357	elfamycin antibiotic	antibiotic target alteration	Cdif_EFTu_ELF	Bacteria	Bacillota_A	Clostridia	Peptostreptococcales	Anaerovoracaceae	RUG099	RUG099 sp017512145	elfamycin antibiotic	antibiotic target alteration
SRR12529297.bin.26_31_1	SRR12529297.bin.26	ARO:3003357	elfamycin antibiotic	antibiotic target alteration	Cdif_EFTu_ELF	Bacteria	Bacillota_A	Clostridia	Peptostreptococcales	Anaerovoracaceae	RUG099	RUG099 sp017512145	elfamycin antibiotic	antibiotic target alteration
SRR12529297.bin.14_12_22	SRR12529297.bin.14	ARO:3003368	elfamycin antibiotic	antibiotic target alteration	Ecol_EFTu_KIR	Bacteria	Bacillota_A	Clostridia	Peptostreptococcales	Anaerovoracaceae	RUG099	RUG099 sp017512365	elfamycin antibiotic	antibiotic target alteration
SRR12529297.bin.14_24_132	SRR12529297.bin.14	ARO:3003368	elfamycin antibiotic	antibiotic target alteration	Ecol_EFTu_KIR	Bacteria	Bacillota_A	Clostridia	Peptostreptococcales	Anaerovoracaceae	RUG099	RUG099 sp017512365	elfamycin antibiotic	antibiotic target alteration
JL2.bin.414_92_1	JL2.bin.414	ARO:3003357	elfamycin antibiotic	antibiotic target alteration	Cdif_EFTu_ELF	Bacteria	Bacillota_A	Clostridia	Peptostreptococcales	Anaerovoracaceae	RUG099	RUG099 sp900320285	elfamycin antibiotic	antibiotic target alteration
SRR12529380.bin.92_16_6	SRR12529380.bin.92	ARO:3003368	elfamycin antibiotic	antibiotic target alteration	Ecol_EFTu_KIR	Bacteria	Bacillota_A	Clostridia	Oscillospirales	CAG-272	RUG11130	RUG11130 sp017444735	elfamycin antibiotic	antibiotic target alteration
SRR12529284.bin.87_25_5	SRR12529284.bin.87	ARO:3003368	elfamycin antibiotic	antibiotic target alteration	Ecol_EFTu_KIR	Bacteria	Bacillota_A	Clostridia	Oscillospirales	CAG-272	RUG11130	RUG11130 sp017545225	elfamycin antibiotic	antibiotic target alteration
SRR12529037.bin.74_22_29	SRR12529037.bin.74	ARO:3003438	elfamycin antibiotic	antibiotic target alteration	Efac_EFTu_GE2A	Bacteria	Bacillota	Bacilli	RF39	UBA660	RUG11198	RUG11198 sp017432825	elfamycin antibiotic	antibiotic target alteration
SRR12529065.bin.24_247_9	SRR12529065.bin.24	ARO:3003735	fusidane antibiotic	antibiotic target alteration	Saur_fusA_FA	Bacteria	Bacillota_A	Clostridia	Lachnospirales	Lachnospiraceae	RUG11200	RUG11200 sp017396145	fusidane antibiotic	antibiotic target alteration
SX4.bin.238_24_22	SX4.bin.238	ARO:3003357	elfamycin antibiotic	antibiotic target alteration	Cdif_EFTu_ELF	Bacteria	Bacillota_A	Clostridia	Lachnospirales	Lachnospiraceae	RUG11237	RUG11237 sp902767135	elfamycin antibiotic	antibiotic target alteration
SRR23387578.bin.114_192_8	SRR23387578.bin.114	ARO:3003735	fusidane antibiotic	antibiotic target alteration	Saur_fusA_FA	Bacteria	Bacteroidota	Bacteroidia	Bacteroidales	UBA932	RUG11257	RUG11257 sp017428035	fusidane antibiotic	antibiotic target alteration
SRR12529265.bin.419_11_1	SRR12529265.bin.419	ARO:3003395	aminoglycoside antibiotic	antibiotic target alteration	Mtub_rpsL_STR	Bacteria	Bacteroidota	Bacteroidia	Bacteroidales	UBA932	RUG11257	RUG11257 sp017429475	aminoglycoside antibiotic	antibiotic target alteration
SRR14556421.bin.36_56_11	SRR14556421.bin.36	ARO:3003368	elfamycin antibiotic	antibiotic target alteration	Ecol_EFTu_KIR	Bacteria	Bacteroidota	Bacteroidia	Bacteroidales	UBA932	RUG11257	RUG11257 sp902767355	elfamycin antibiotic	antibiotic target alteration
SRR12529268.bin.103_133_46	SRR12529268.bin.103	ARO:3003368	elfamycin antibiotic	antibiotic target alteration	Ecol_EFTu_KIR	Bacteria	Bacillota_A	Clostridia	Christensenellales	CAG-74	RUG11272	RUG11272 sp017508975	elfamycin antibiotic	antibiotic target alteration
SRR12529268.bin.103_165_1	SRR12529268.bin.103	ARO:3003368	elfamycin antibiotic	antibiotic target alteration	Ecol_EFTu_KIR	Bacteria	Bacillota_A	Clostridia	Christensenellales	CAG-74	RUG11272	RUG11272 sp017508975	elfamycin antibiotic	antibiotic target alteration
SRR12529268.bin.192_30_3	SRR12529268.bin.192	ARO:3007112	nitroimidazole antibiotic	antibiotic inactivation	nimJ	Bacteria	Bacteroidota	Bacteroidia	Bacteroidales	WCHB1-69	RUG11690	RUG11690 sp017525505	nitroimidazole antibiotic	antibiotic inactivation
SRR14556595.bin.3_93_1	SRR14556595.bin.3	ARO:3004659	macrolide antibiotic	antibiotic efflux	Mef(En2)	Bacteria	Bacteroidota	Bacteroidia	Bacteroidales	WCHB1-69	RUG11690	RUG11690 sp902771655	macrolide antibiotic	antibiotic efflux
SRR14556595.bin.3_354_3	SRR14556595.bin.3	ARO:3002647	aminoglycoside antibiotic	antibiotic inactivation	APH(3')-IIIa	Bacteria	Bacteroidota	Bacteroidia	Bacteroidales	WCHB1-69	RUG11690	RUG11690 sp902771655	aminoglycoside antibiotic	antibiotic inactivation
SRR12529039.bin.127_27_10	SRR12529039.bin.127	ARO:3003438	elfamycin antibiotic	antibiotic target alteration	Efac_EFTu_GE2A	Bacteria	Bacillota_A	Clostridia	Oscillospirales	Ruminococcaceae	RUG11783	RUG11783 sp017405465	elfamycin antibiotic	antibiotic target alteration
SRR12529046.bin.60_72_1	SRR12529046.bin.60	ARO:3004563	peptide antibiotic;rifamycin antibiotic	antibiotic target alteration;antibiotic target replacement	Cdif_rpoB_RIF	Bacteria	Bacillota_A	Clostridia	Oscillospirales	Ruminococcaceae	RUG11783	RUG11783 sp017405465	Multi-type drug	Multi-type mechanism
SRR12529032.bin.243_150_2	SRR12529032.bin.243	ARO:3003357	elfamycin antibiotic	antibiotic target alteration	Cdif_EFTu_ELF	Bacteria	Bacillota_A	Clostridia	Peptostreptococcales	Anaerovoracaceae	RUG11894	RUG11894 sp017412505	elfamycin antibiotic	antibiotic target alteration
SRR12529032.bin.243_180_4	SRR12529032.bin.243	ARO:3003735	fusidane antibiotic	antibiotic target alteration	Saur_fusA_FA	Bacteria	Bacillota_A	Clostridia	Peptostreptococcales	Anaerovoracaceae	RUG11894	RUG11894 sp017412505	fusidane antibiotic	antibiotic target alteration
SRR12529048.bin.104_22_2	SRR12529048.bin.104	ARO:3003357	elfamycin antibiotic	antibiotic target alteration	Cdif_EFTu_ELF	Bacteria	Bacillota_A	Clostridia	Peptostreptococcales	Anaerovoracaceae	RUG11894	RUG11894 sp017412505	elfamycin antibiotic	antibiotic target alteration
SRR12529068.bin.143_123_3	SRR12529068.bin.143	ARO:3003357	elfamycin antibiotic	antibiotic target alteration	Cdif_EFTu_ELF	Bacteria	Bacillota_A	Clostridia	Peptostreptococcales	Anaerovoracaceae	RUG11894	RUG11894 sp017412505	elfamycin antibiotic	antibiotic target alteration
SRR12529282.bin.126_200_1	SRR12529282.bin.126	ARO:3004681	glycopeptide antibiotic	antibiotic target alteration	Cdif_rpoC_VAN	Bacteria	Bacillota_A	Clostridia	Peptostreptococcales	Anaerovoracaceae	RUG11894	RUG11894 sp017412505	glycopeptide antibiotic	antibiotic target alteration
SRR12529377.bin.226_36_2	SRR12529377.bin.226	ARO:3003357	elfamycin antibiotic	antibiotic target alteration	Cdif_EFTu_ELF	Bacteria	Bacillota_A	Clostridia	Peptostreptococcales	Anaerovoracaceae	RUG11894	RUG11894 sp017412505	elfamycin antibiotic	antibiotic target alteration
SRR12529378.bin.192_3_5	SRR12529378.bin.192	ARO:3003357	elfamycin antibiotic	antibiotic target alteration	Cdif_EFTu_ELF	Bacteria	Bacillota_A	Clostridia	Peptostreptococcales	Anaerovoracaceae	RUG11894	RUG11894 sp017412505	elfamycin antibiotic	antibiotic target alteration
SRR12529384.bin.13_316_2	SRR12529384.bin.13	ARO:3003357	elfamycin antibiotic	antibiotic target alteration	Cdif_EFTu_ELF	Bacteria	Bacillota_A	Clostridia	Peptostreptococcales	Anaerovoracaceae	RUG11894	RUG11894 sp017412505	elfamycin antibiotic	antibiotic target alteration
SRR12529385.bin.121_116_1	SRR12529385.bin.121	ARO:3003357	elfamycin antibiotic	antibiotic target alteration	Cdif_EFTu_ELF	Bacteria	Bacillota_A	Clostridia	Peptostreptococcales	Anaerovoracaceae	RUG11894	RUG11894 sp017412505	elfamycin antibiotic	antibiotic target alteration
SRR12529396.bin.208_3_2	SRR12529396.bin.208	ARO:3003357	elfamycin antibiotic	antibiotic target alteration	Cdif_EFTu_ELF	Bacteria	Bacillota_A	Clostridia	Peptostreptococcales	Anaerovoracaceae	RUG11894	RUG11894 sp017412505	elfamycin antibiotic	antibiotic target alteration
SRR23387576.bin.51_4_69	SRR23387576.bin.51	ARO:3003357	elfamycin antibiotic	antibiotic target alteration	Cdif_EFTu_ELF	Bacteria	Bacillota_A	Clostridia	Peptostreptococcales	Anaerovoracaceae	RUG11894	RUG11894 sp017412505	elfamycin antibiotic	antibiotic target alteration
SRR23387588.bin.85_66_1	SRR23387588.bin.85	ARO:3004681	glycopeptide antibiotic	antibiotic target alteration	Cdif_rpoC_VAN	Bacteria	Bacillota_A	Clostridia	Peptostreptococcales	Anaerovoracaceae	RUG11894	RUG11894 sp017412505	glycopeptide antibiotic	antibiotic target alteration
SRR7755429.bin.22_27_73	SRR7755429.bin.22	ARO:3003357	elfamycin antibiotic	antibiotic target alteration	Cdif_EFTu_ELF	Bacteria	Bacillota_A	Clostridia	Peptostreptococcales	Anaerovoracaceae	RUG11894	RUG11894 sp017412505	elfamycin antibiotic	antibiotic target alteration
SRR14556312.bin.59_180_1	SRR14556312.bin.59	ARO:3003368	elfamycin antibiotic	antibiotic target alteration	Ecol_EFTu_KIR	Bacteria	Bacillota_A	Clostridia	Peptostreptococcales	Anaerovoracaceae	RUG11894	RUG11894 sp017626845	elfamycin antibiotic	antibiotic target alteration
SRR12529378.bin.413_73_2	SRR12529378.bin.413	ARO:3005023	lincosamide antibiotic;oxazolidinone antibiotic;phenicol antibiotic;streptogramin antibiotic	antibiotic target alteration	cfrE	Bacteria	Bacteroidota	Bacteroidia	Bacteroidales	WCHB1-69	RUG11942	RUG11942 sp017964755	Multi-type drug	antibiotic target alteration
SRR12529377.bin.248_47_1	SRR12529377.bin.248	ARO:3003357	elfamycin antibiotic	antibiotic target alteration	Cdif_EFTu_ELF	Bacteria	Bacillota_A	Clostridia	Lachnospirales	Lachnospiraceae	RUG11977	RUG11977 sp017427685	elfamycin antibiotic	antibiotic target alteration
SRR12529266.bin.215_229_1	SRR12529266.bin.215	ARO:3003361	elfamycin antibiotic	antibiotic target alteration	Pros_EFTu_GE2A	Bacteria	Bacillota_A	Clostridia	Lachnospirales	Lachnospiraceae	RUG11977	RUG11977 sp017542245	elfamycin antibiotic	antibiotic target alteration
SRR23387587.bin.84_224_2	SRR23387587.bin.84	ARO:3003438	elfamycin antibiotic	antibiotic target alteration	Efac_EFTu_GE2A	Bacteria	Bacillota_C	Negativicutes	Selenomonadales	Selenomonadaceae	RUG12372	RUG12372 sp016286075	elfamycin antibiotic	antibiotic target alteration
SRR23387593.bin.173_13_1	SRR23387593.bin.173	ARO:3003438	elfamycin antibiotic	antibiotic target alteration	Efac_EFTu_GE2A	Bacteria	Bacillota_C	Negativicutes	Selenomonadales	Selenomonadaceae	RUG12372	RUG12372 sp016286075	elfamycin antibiotic	antibiotic target alteration
GX2.bin.366_86_12	GX2.bin.366	ARO:3003735	fusidane antibiotic	antibiotic target alteration	Saur_fusA_FA	Bacteria	Bacillota_C	Negativicutes	Selenomonadales	Selenomonadaceae	RUG12372	RUG12372 sp017939945	fusidane antibiotic	antibiotic target alteration
SRR14556378.bin.26_94_1	SRR14556378.bin.26	ARO:3004681	glycopeptide antibiotic	antibiotic target alteration	Cdif_rpoC_VAN	Bacteria	Bacillota_C	Negativicutes	Selenomonadales	Selenomonadaceae	RUG12372	RUG12372 sp900321035	glycopeptide antibiotic	antibiotic target alteration
SRR19168694.bin.50_35_68	SRR19168694.bin.50	ARO:3003438	elfamycin antibiotic	antibiotic target alteration	Efac_EFTu_GE2A	Bacteria	Bacillota_C	Negativicutes	Selenomonadales	Selenomonadaceae	RUG12372	RUG12372 sp900321035	elfamycin antibiotic	antibiotic target alteration
SRR14556432.bin.7_145_8	SRR14556432.bin.7	ARO:3003438	elfamycin antibiotic	antibiotic target alteration	Efac_EFTu_GE2A	Bacteria	Bacillota_C	Negativicutes	Selenomonadales	Selenomonadaceae	RUG12372	RUG12372 sp902782705	elfamycin antibiotic	antibiotic target alteration
SRR12529046.bin.34_73_1	SRR12529046.bin.34	ARO:3003357	elfamycin antibiotic	antibiotic target alteration	Cdif_EFTu_ELF	Bacteria	Bacillota_A	Clostridia	Lachnospirales	Lachnospiraceae	RUG12461	RUG12461 sp017431515	elfamycin antibiotic	antibiotic target alteration
SRR12529039.bin.92_105_1	SRR12529039.bin.92	ARO:3003438	elfamycin antibiotic	antibiotic target alteration	Efac_EFTu_GE2A	Bacteria	Bacillota_A	Clostridia	Eubacteriales	Eubacteriaceae	RUG12931	RUG12931 sp017405085	elfamycin antibiotic	antibiotic target alteration
SRR12529039.bin.92_106_11	SRR12529039.bin.92	ARO:3003438	elfamycin antibiotic	antibiotic target alteration	Efac_EFTu_GE2A	Bacteria	Bacillota_A	Clostridia	Eubacteriales	Eubacteriaceae	RUG12931	RUG12931 sp017405085	elfamycin antibiotic	antibiotic target alteration
SRR12529299.bin.73_1_1	SRR12529299.bin.73	ARO:3000556	tetracycline antibiotic	antibiotic target protection	tet(44)	Bacteria	Bacillota	Bacilli	RF39	UBA660	RUG13038	RUG13038 sp017511805	tetracycline antibiotic	antibiotic target protection
SRR12529294.bin.142_82_5	SRR12529294.bin.142	ARO:3003361	elfamycin antibiotic	antibiotic target alteration	Pros_EFTu_GE2A	Bacteria	Bacillota	Bacilli	RF39	UBA660	RUG13038	RUG13038 sp017542065	elfamycin antibiotic	antibiotic target alteration
SRR12529268.bin.354_4_5	SRR12529268.bin.354	ARO:3003735	fusidane antibiotic	antibiotic target alteration	Saur_fusA_FA	Bacteria	Bacillota	Bacilli	RF39	UBA660	RUG13868	RUG13868 sp017525035	fusidane antibiotic	antibiotic target alteration
SRR12529268.bin.354_15_1	SRR12529268.bin.354	ARO:3003438	elfamycin antibiotic	antibiotic target alteration	Efac_EFTu_GE2A	Bacteria	Bacillota	Bacilli	RF39	UBA660	RUG13868	RUG13868 sp017525035	elfamycin antibiotic	antibiotic target alteration
SRR12529048.bin.53_41_6	SRR12529048.bin.53	ARO:3003359	elfamycin antibiotic	antibiotic target alteration	Scin_EFTu_ELF	Bacteria	Bacillota_A	Clostridia	Christensenellales	CAG-74	RUG14130	RUG14130 sp017395065	elfamycin antibiotic	antibiotic target alteration
SRR12529282.bin.174_56_15	SRR12529282.bin.174	ARO:3003359	elfamycin antibiotic	antibiotic target alteration	Scin_EFTu_ELF	Bacteria	Bacillota_A	Clostridia	Christensenellales	CAG-74	RUG14130	RUG14130 sp017543905	elfamycin antibiotic	antibiotic target alteration
SRR14556714.bin.6_28_1	SRR14556714.bin.6	ARO:3000498	lincosamide antibiotic;macrolide antibiotic;streptogramin A antibiotic;streptogramin B antibiotic;streptogramin antibiotic	antibiotic target alteration	ErmF	Bacteria	Cyanobacteriota	Vampirovibrionia	Gastranaerophilales	RUG14156	RUG14156	RUG14156 sp015152565	M-L-S	antibiotic target alteration
SRR14556714.bin.6_28_2	SRR14556714.bin.6	ARO:3000205	glycylcycline;tetracycline antibiotic	antibiotic inactivation	tet(X)	Bacteria	Cyanobacteriota	Vampirovibrionia	Gastranaerophilales	RUG14156	RUG14156	RUG14156 sp015152565	Multi-type drug	antibiotic inactivation
SRR14556714.bin.6_130_7	SRR14556714.bin.6	ARO:3003368	elfamycin antibiotic	antibiotic target alteration	Ecol_EFTu_KIR	Bacteria	Cyanobacteriota	Vampirovibrionia	Gastranaerophilales	RUG14156	RUG14156	RUG14156 sp015152565	elfamycin antibiotic	antibiotic target alteration
SRR10997656.bin.24_20_1	SRR10997656.bin.24	ARO:3003395	aminoglycoside antibiotic	antibiotic target alteration	Mtub_rpsL_STR	Bacteria	Cyanobacteriota	Vampirovibrionia	Gastranaerophilales	RUG14156	RUG14156	RUG14156 sp017402995	aminoglycoside antibiotic	antibiotic target alteration
SRR14556564.bin.34_180_3	SRR14556564.bin.34	ARO:3003395	aminoglycoside antibiotic	antibiotic target alteration	Mtub_rpsL_STR	Bacteria	Cyanobacteriota	Vampirovibrionia	Gastranaerophilales	RUG14156	RUG14156	RUG14156 sp017402995	aminoglycoside antibiotic	antibiotic target alteration
SRR23387573.bin.18_104_5	SRR23387573.bin.18	ARO:3000556	tetracycline antibiotic	antibiotic target protection	tet(44)	Bacteria	Bacillota	Bacilli	RF39	UBA660	RUG14891	RUG14891 sp017519965	tetracycline antibiotic	antibiotic target protection
SRR23387580.bin.187_138_2	SRR23387580.bin.187	ARO:3004681	glycopeptide antibiotic	antibiotic target alteration	Cdif_rpoC_VAN	Bacteria	Bacillota_A	Clostridia	Lachnospirales	Lachnospiraceae	RUG191	RUG191 sp905234245	glycopeptide antibiotic	antibiotic target alteration
SRR18765416.bin.58_58_1	SRR18765416.bin.58	ARO:3004681	glycopeptide antibiotic	antibiotic target alteration	Cdif_rpoC_VAN	Bacteria	Bacillota_A	Clostridia	Lachnospirales	Lachnospiraceae	RUG306	RUG306 sp900316075	glycopeptide antibiotic	antibiotic target alteration
SRR12529047.bin.126_170_2	SRR12529047.bin.126	ARO:3004681	glycopeptide antibiotic	antibiotic target alteration	Cdif_rpoC_VAN	Bacteria	Bacillota_A	Clostridia	Lachnospirales	Lachnospiraceae	RUG306	RUG306 sp902772635	glycopeptide antibiotic	antibiotic target alteration
AH4.bin.187_26_76	AH4.bin.187	ARO:3002837	lincosamide antibiotic	antibiotic inactivation	lnuC	Bacteria	Planctomycetota	Planctomycetia	Pirellulales	Thermoguttaceae	RUG369	RUG369 sp017937485	lincosamide antibiotic	antibiotic inactivation
SD3.bin.160_2_21	SD3.bin.160	ARO:3003438	elfamycin antibiotic	antibiotic target alteration	Efac_EFTu_GE2A	Bacteria	Pseudomonadota	Alphaproteobacteria	RF32	CAG-239	RUG410	RUG410 sp900313155	elfamycin antibiotic	antibiotic target alteration
SD3.bin.160_8_1	SD3.bin.160	ARO:3003438	elfamycin antibiotic	antibiotic target alteration	Efac_EFTu_GE2A	Bacteria	Pseudomonadota	Alphaproteobacteria	RF32	CAG-239	RUG410	RUG410 sp900313155	elfamycin antibiotic	antibiotic target alteration
SD3.bin.160_8_244	SD3.bin.160	ARO:3003368	elfamycin antibiotic	antibiotic target alteration	Ecol_EFTu_KIR	Bacteria	Pseudomonadota	Alphaproteobacteria	RF32	CAG-239	RUG410	RUG410 sp900313155	elfamycin antibiotic	antibiotic target alteration
AH4.bin.76_2_1	AH4.bin.76	ARO:3003368	elfamycin antibiotic	antibiotic target alteration	Ecol_EFTu_KIR	Bacteria	Pseudomonadota	Alphaproteobacteria	RF32	CAG-239	RUG410	RUG410 sp902788365	elfamycin antibiotic	antibiotic target alteration
AH4.bin.76_4_106	AH4.bin.76	ARO:3003368	elfamycin antibiotic	antibiotic target alteration	Ecol_EFTu_KIR	Bacteria	Pseudomonadota	Alphaproteobacteria	RF32	CAG-239	RUG410	RUG410 sp902788365	elfamycin antibiotic	antibiotic target alteration
AH4.bin.76_12_1	AH4.bin.76	ARO:3003368	elfamycin antibiotic	antibiotic target alteration	Ecol_EFTu_KIR	Bacteria	Pseudomonadota	Alphaproteobacteria	RF32	CAG-239	RUG410	RUG410 sp902788365	elfamycin antibiotic	antibiotic target alteration
AH4.bin.76_18_1	AH4.bin.76	ARO:3003368	elfamycin antibiotic	antibiotic target alteration	Ecol_EFTu_KIR	Bacteria	Pseudomonadota	Alphaproteobacteria	RF32	CAG-239	RUG410	RUG410 sp902788365	elfamycin antibiotic	antibiotic target alteration
SRR23603169.bin.47_101_3	SRR23603169.bin.47	ARO:3003291	peptide antibiotic	antibiotic target alteration	Saur_rpoC_DAP	Bacteria	Bacillota_A	Clostridia	Oscillospirales	Acutalibacteraceae	RUG420	RUG420 sp900317085	peptide antibiotic	antibiotic target alteration
SRR23603169.bin.47_112_27	SRR23603169.bin.47	ARO:3000616	macrolide antibiotic;streptogramin antibiotic	antibiotic target protection	mel	Bacteria	Bacillota_A	Clostridia	Oscillospirales	Acutalibacteraceae	RUG420	RUG420 sp900317085	Multi-type drug	antibiotic target protection
SRR19168689.bin.30_74_1	SRR19168689.bin.30	ARO:3003357	elfamycin antibiotic	antibiotic target alteration	Cdif_EFTu_ELF	Bacteria	Bacillota_A	Clostridia	Christensenellales	CAG-138	RUG472	RUG472 sp900319345	elfamycin antibiotic	antibiotic target alteration
SRR19168689.bin.30_75_1	SRR19168689.bin.30	ARO:3003357	elfamycin antibiotic	antibiotic target alteration	Cdif_EFTu_ELF	Bacteria	Bacillota_A	Clostridia	Christensenellales	CAG-138	RUG472	RUG472 sp900319345	elfamycin antibiotic	antibiotic target alteration
SRR23603181.bin.27_337_5	SRR23603181.bin.27	ARO:3003735	fusidane antibiotic	antibiotic target alteration	Saur_fusA_FA	Bacteria	Bacillota_A	Clostridia	Christensenellales	CAG-138	RUG472	RUG472 sp902768995	fusidane antibiotic	antibiotic target alteration
SRR12529378.bin.342_41_1	SRR12529378.bin.342	ARO:3003359	elfamycin antibiotic	antibiotic target alteration	Scin_EFTu_ELF	Bacteria	Bacillota_A	Clostridia	Christensenellales	CAG-138	RUG472	RUG472 sp902802575	elfamycin antibiotic	antibiotic target alteration
SRR23387576.bin.97_72_2	SRR23387576.bin.97	ARO:3003368	elfamycin antibiotic	antibiotic target alteration	Ecol_EFTu_KIR	Bacteria	Bacillota_A	Clostridia	Christensenellales	CAG-138	RUG472	RUG472 sp902802575	elfamycin antibiotic	antibiotic target alteration
SRR23603177.bin.41_60_3	SRR23603177.bin.41	ARO:3003357	elfamycin antibiotic	antibiotic target alteration	Cdif_EFTu_ELF	Bacteria	Bacillota_A	Clostridia	Christensenellales	CAG-138	RUG472	RUG472 sp902802805	elfamycin antibiotic	antibiotic target alteration
SRR12529053.bin.206_24_15	SRR12529053.bin.206	ARO:3003735	fusidane antibiotic	antibiotic target alteration	Saur_fusA_FA	Bacteria	Bacillota	Bacilli	Erysipelotrichales	Erysipelotrichaceae	RUG521	RUG521 sp017431405	fusidane antibiotic	antibiotic target alteration
SRR12529268.bin.224_178_1	SRR12529268.bin.224	ARO:3003735	fusidane antibiotic	antibiotic target alteration	Saur_fusA_FA	Bacteria	Bacillota	Bacilli	Erysipelotrichales	Erysipelotrichaceae	RUG521	RUG521 sp017516045	fusidane antibiotic	antibiotic target alteration
GX4.bin.437_156_1	GX4.bin.437	ARO:3003438	elfamycin antibiotic	antibiotic target alteration	Efac_EFTu_GE2A	Bacteria	Bacillota_A	Clostridia	Christensenellales	CAG-74	RUG563	RUG563 sp015056015	elfamycin antibiotic	antibiotic target alteration
SD2.bin.784_214_6	SD2.bin.784	ARO:3003438	elfamycin antibiotic	antibiotic target alteration	Efac_EFTu_GE2A	Bacteria	Bacillota_A	Clostridia	Christensenellales	CAG-74	RUG563	RUG563 sp015056015	elfamycin antibiotic	antibiotic target alteration
SRR12529065.bin.82_212_14	SRR12529065.bin.82	ARO:3003438	elfamycin antibiotic	antibiotic target alteration	Efac_EFTu_GE2A	Bacteria	Bacillota_A	Clostridia	Christensenellales	CAG-74	RUG563	RUG563 sp015056015	elfamycin antibiotic	antibiotic target alteration
GX4.bin.498_48_1	GX4.bin.498	ARO:3003438	elfamycin antibiotic	antibiotic target alteration	Efac_EFTu_GE2A	Bacteria	Bacillota_A	Clostridia	Christensenellales	CAG-74	RUG563	RUG563 sp017397895	elfamycin antibiotic	antibiotic target alteration
GX4.bin.498_84_1	GX4.bin.498	ARO:3003438	elfamycin antibiotic	antibiotic target alteration	Efac_EFTu_GE2A	Bacteria	Bacillota_A	Clostridia	Christensenellales	CAG-74	RUG563	RUG563 sp017397895	elfamycin antibiotic	antibiotic target alteration
SD2.bin.123_7_23	SD2.bin.123	ARO:3003438	elfamycin antibiotic	antibiotic target alteration	Efac_EFTu_GE2A	Bacteria	Bacillota_A	Clostridia	Christensenellales	CAG-74	RUG563	RUG563 sp017397895	elfamycin antibiotic	antibiotic target alteration
SRR12529304.bin.245_388_5	SRR12529304.bin.245	ARO:3004562	aminocoumarin antibiotic;fluoroquinolone antibiotic	antibiotic target alteration	Cdif_gyrB_FLO	Bacteria	Bacillota_A	Clostridia	Christensenellales	CAG-74	RUG563	RUG563 sp017434775	Multi-type drug	antibiotic target alteration
SRR9995032.bin.39_29_1	SRR9995032.bin.39	ARO:3003438	elfamycin antibiotic	antibiotic target alteration	Efac_EFTu_GE2A	Bacteria	Bacillota_A	Clostridia	Christensenellales	CAG-74	RUG563	RUG563 sp017437265	elfamycin antibiotic	antibiotic target alteration
SRR9995032.bin.39_30_1	SRR9995032.bin.39	ARO:3003438	elfamycin antibiotic	antibiotic target alteration	Efac_EFTu_GE2A	Bacteria	Bacillota_A	Clostridia	Christensenellales	CAG-74	RUG563	RUG563 sp017437265	elfamycin antibiotic	antibiotic target alteration
SD1.bin.4_8_1	SD1.bin.4	ARO:3003438	elfamycin antibiotic	antibiotic target alteration	Efac_EFTu_GE2A	Bacteria	Bacillota_A	Clostridia	Christensenellales	CAG-74	RUG563	RUG563 sp017517465	elfamycin antibiotic	antibiotic target alteration
SRR12529268.bin.352_74_2	SRR12529268.bin.352	ARO:3003438	elfamycin antibiotic	antibiotic target alteration	Efac_EFTu_GE2A	Bacteria	Bacillota_A	Clostridia	Christensenellales	CAG-74	RUG563	RUG563 sp017525805	elfamycin antibiotic	antibiotic target alteration
SRR12529037.bin.63_126_7	SRR12529037.bin.63	ARO:3003368	elfamycin antibiotic	antibiotic target alteration	Ecol_EFTu_KIR	Bacteria	Bacillota_A	Clostridia	Christensenellales	CAG-74	RUG563	RUG563 sp902788445	elfamycin antibiotic	antibiotic target alteration
SRR12529269.bin.105_29_47	SRR12529269.bin.105	ARO:3003438	elfamycin antibiotic	antibiotic target alteration	Efac_EFTu_GE2A	Bacteria	Bacillota	Bacilli	RF39	UBA660	RUG591	RUG591 sp017528315	elfamycin antibiotic	antibiotic target alteration
SRR14556399.bin.55_110_1	SRR14556399.bin.55	ARO:3003438	elfamycin antibiotic	antibiotic target alteration	Efac_EFTu_GE2A	Bacteria	Bacillota_A	Clostridia	Oscillospirales	Oscillospiraceae	RUG626	RUG626 sp017412765	elfamycin antibiotic	antibiotic target alteration
SRR12529284.bin.277_183_4	SRR12529284.bin.277	ARO:3003735	fusidane antibiotic	antibiotic target alteration	Saur_fusA_FA	Bacteria	Elusimicrobiota	Endomicrobia	Endomicrobiales	Endomicrobiaceae	RUG658	RUG658 sp017525905	fusidane antibiotic	antibiotic target alteration
SRR12529301.bin.74_94_9	SRR12529301.bin.74	ARO:3003359	elfamycin antibiotic	antibiotic target alteration	Scin_EFTu_ELF	Bacteria	Bacillota_A	Clostridia	Oscillospirales	Oscillospiraceae	RUG678	RUG678 sp900321335	elfamycin antibiotic	antibiotic target alteration
SRR12529301.bin.74_126_19	SRR12529301.bin.74	ARO:3003361	elfamycin antibiotic	antibiotic target alteration	Pros_EFTu_GE2A	Bacteria	Bacillota_A	Clostridia	Oscillospirales	Oscillospiraceae	RUG678	RUG678 sp900321335	elfamycin antibiotic	antibiotic target alteration
JL1.bin.363_134_1	JL1.bin.363	ARO:3003438	elfamycin antibiotic	antibiotic target alteration	Efac_EFTu_GE2A	Bacteria	Bacillota_A	Clostridia	Christensenellales	CAG-74	RUG740	RUG740 sp015056205	elfamycin antibiotic	antibiotic target alteration
SRR19168696.bin.23_6_1	SRR19168696.bin.23	ARO:3003368	elfamycin antibiotic	antibiotic target alteration	Ecol_EFTu_KIR	Bacteria	Bacillota_A	Clostridia	Christensenellales	CAG-74	RUG740	RUG740 sp015056205	elfamycin antibiotic	antibiotic target alteration
SRR19168696.bin.23_7_5	SRR19168696.bin.23	ARO:3003438	elfamycin antibiotic	antibiotic target alteration	Efac_EFTu_GE2A	Bacteria	Bacillota_A	Clostridia	Christensenellales	CAG-74	RUG740	RUG740 sp015056205	elfamycin antibiotic	antibiotic target alteration
SRR19168696.bin.23_9_1	SRR19168696.bin.23	ARO:3003438	elfamycin antibiotic	antibiotic target alteration	Efac_EFTu_GE2A	Bacteria	Bacillota_A	Clostridia	Christensenellales	CAG-74	RUG740	RUG740 sp015056205	elfamycin antibiotic	antibiotic target alteration
SRR23387575.bin.199_206_1	SRR23387575.bin.199	ARO:3003368	elfamycin antibiotic	antibiotic target alteration	Ecol_EFTu_KIR	Bacteria	Bacillota_A	Clostridia	Christensenellales	CAG-74	RUG740	RUG740 sp015056205	elfamycin antibiotic	antibiotic target alteration
SRR23387575.bin.199_208_1	SRR23387575.bin.199	ARO:3003368	elfamycin antibiotic	antibiotic target alteration	Ecol_EFTu_KIR	Bacteria	Bacillota_A	Clostridia	Christensenellales	CAG-74	RUG740	RUG740 sp015056205	elfamycin antibiotic	antibiotic target alteration
SRR23387580.bin.79_101_1	SRR23387580.bin.79	ARO:3003438	elfamycin antibiotic	antibiotic target alteration	Efac_EFTu_GE2A	Bacteria	Bacillota_A	Clostridia	Christensenellales	CAG-74	RUG740	RUG740 sp015056205	elfamycin antibiotic	antibiotic target alteration
SX4.bin.501_48_1	SX4.bin.501	ARO:3003438	elfamycin antibiotic	antibiotic target alteration	Efac_EFTu_GE2A	Bacteria	Bacillota_A	Clostridia	Christensenellales	CAG-74	RUG740	RUG740 sp015056205	elfamycin antibiotic	antibiotic target alteration
SRR12529036.bin.48_101_1	SRR12529036.bin.48	ARO:3003357	elfamycin antibiotic	antibiotic target alteration	Cdif_EFTu_ELF	Bacteria	Bacillota_A	Clostridia	Christensenellales	CAG-74	RUG740	RUG740 sp017404985	elfamycin antibiotic	antibiotic target alteration
SRR12529377.bin.231_145_1	SRR12529377.bin.231	ARO:3003438	elfamycin antibiotic	antibiotic target alteration	Efac_EFTu_GE2A	Bacteria	Bacillota_A	Clostridia	Christensenellales	CAG-74	RUG740	RUG740 sp017412715	elfamycin antibiotic	antibiotic target alteration
SRR12529069.bin.44_6_1	SRR12529069.bin.44	ARO:3003357	elfamycin antibiotic	antibiotic target alteration	Cdif_EFTu_ELF	Bacteria	Bacillota_A	Clostridia	Christensenellales	CAG-74	RUG740	RUG740 sp017428385	elfamycin antibiotic	antibiotic target alteration
SRR23387590.bin.164_11_12	SRR23387590.bin.164	ARO:3003368	elfamycin antibiotic	antibiotic target alteration	Ecol_EFTu_KIR	Bacteria	Bacillota_A	Clostridia	Christensenellales	CAG-74	RUG740	RUG740 sp017429695	elfamycin antibiotic	antibiotic target alteration
SRR23387590.bin.164_54_14	SRR23387590.bin.164	ARO:3003368	elfamycin antibiotic	antibiotic target alteration	Ecol_EFTu_KIR	Bacteria	Bacillota_A	Clostridia	Christensenellales	CAG-74	RUG740	RUG740 sp017429695	elfamycin antibiotic	antibiotic target alteration
SRR23387590.bin.164_55_24	SRR23387590.bin.164	ARO:3003368	elfamycin antibiotic	antibiotic target alteration	Ecol_EFTu_KIR	Bacteria	Bacillota_A	Clostridia	Christensenellales	CAG-74	RUG740	RUG740 sp017429695	elfamycin antibiotic	antibiotic target alteration
SRR12529038.bin.79_108_2	SRR12529038.bin.79	ARO:3003357	elfamycin antibiotic	antibiotic target alteration	Cdif_EFTu_ELF	Bacteria	Bacillota_A	Clostridia	Christensenellales	CAG-74	RUG740	RUG740 sp017433405	elfamycin antibiotic	antibiotic target alteration
SRR12529041.bin.21_25_1	SRR12529041.bin.21	ARO:3003368	elfamycin antibiotic	antibiotic target alteration	Ecol_EFTu_KIR	Bacteria	Bacillota_A	Clostridia	Christensenellales	CAG-74	RUG740	RUG740 sp017433675	elfamycin antibiotic	antibiotic target alteration
SRR14556389.bin.51_25_23	SRR14556389.bin.51	ARO:3003368	elfamycin antibiotic	antibiotic target alteration	Ecol_EFTu_KIR	Bacteria	Bacillota_A	Clostridia	Christensenellales	CAG-74	RUG740	RUG740 sp017469265	elfamycin antibiotic	antibiotic target alteration
SRR14556389.bin.51_34_150	SRR14556389.bin.51	ARO:3003368	elfamycin antibiotic	antibiotic target alteration	Ecol_EFTu_KIR	Bacteria	Bacillota_A	Clostridia	Christensenellales	CAG-74	RUG740	RUG740 sp017469265	elfamycin antibiotic	antibiotic target alteration
SRR14556389.bin.51_35_1	SRR14556389.bin.51	ARO:3003357	elfamycin antibiotic	antibiotic target alteration	Cdif_EFTu_ELF	Bacteria	Bacillota_A	Clostridia	Christensenellales	CAG-74	RUG740	RUG740 sp017469265	elfamycin antibiotic	antibiotic target alteration
SRR14556389.bin.51_63_37	SRR14556389.bin.51	ARO:3003357	elfamycin antibiotic	antibiotic target alteration	Cdif_EFTu_ELF	Bacteria	Bacillota_A	Clostridia	Christensenellales	CAG-74	RUG740	RUG740 sp017469265	elfamycin antibiotic	antibiotic target alteration
SRR7755418.bin.6_78_1	SRR7755418.bin.6	ARO:3003368	elfamycin antibiotic	antibiotic target alteration	Ecol_EFTu_KIR	Bacteria	Bacillota_A	Clostridia	Christensenellales	CAG-74	RUG740	RUG740 sp900199385	elfamycin antibiotic	antibiotic target alteration
SRR7755418.bin.6_93_1	SRR7755418.bin.6	ARO:3000194	tetracycline antibiotic	antibiotic target protection	tet(W)	Bacteria	Bacillota_A	Clostridia	Christensenellales	CAG-74	RUG740	RUG740 sp900199385	tetracycline antibiotic	antibiotic target protection
SRR7755428.bin.30_64_7	SRR7755428.bin.30	ARO:3003438	elfamycin antibiotic	antibiotic target alteration	Efac_EFTu_GE2A	Bacteria	Bacillota_A	Clostridia	Christensenellales	CAG-74	RUG740	RUG740 sp900315675	elfamycin antibiotic	antibiotic target alteration
SRR7755428.bin.30_167_7	SRR7755428.bin.30	ARO:3003438	elfamycin antibiotic	antibiotic target alteration	Efac_EFTu_GE2A	Bacteria	Bacillota_A	Clostridia	Christensenellales	CAG-74	RUG740	RUG740 sp900315675	elfamycin antibiotic	antibiotic target alteration
SRR7755428.bin.30_431_1	SRR7755428.bin.30	ARO:3003368	elfamycin antibiotic	antibiotic target alteration	Ecol_EFTu_KIR	Bacteria	Bacillota_A	Clostridia	Christensenellales	CAG-74	RUG740	RUG740 sp900315675	elfamycin antibiotic	antibiotic target alteration
SRR12529047.bin.109_85_1	SRR12529047.bin.109	ARO:3003438	elfamycin antibiotic	antibiotic target alteration	Efac_EFTu_GE2A	Bacteria	Bacillota_A	Clostridia	Christensenellales	CAG-74	RUG740	RUG740 sp900320755	elfamycin antibiotic	antibiotic target alteration
SRR19168684.bin.25_101_15	SRR19168684.bin.25	ARO:3003368	elfamycin antibiotic	antibiotic target alteration	Ecol_EFTu_KIR	Bacteria	Bacillota_A	Clostridia	Christensenellales	CAG-74	RUG740	RUG740 sp900320755	elfamycin antibiotic	antibiotic target alteration
SRR19168684.bin.25_105_1	SRR19168684.bin.25	ARO:3003357	elfamycin antibiotic	antibiotic target alteration	Cdif_EFTu_ELF	Bacteria	Bacillota_A	Clostridia	Christensenellales	CAG-74	RUG740	RUG740 sp900320755	elfamycin antibiotic	antibiotic target alteration
SRR19168684.bin.25_126_1	SRR19168684.bin.25	ARO:3003357	elfamycin antibiotic	antibiotic target alteration	Cdif_EFTu_ELF	Bacteria	Bacillota_A	Clostridia	Christensenellales	CAG-74	RUG740	RUG740 sp900320755	elfamycin antibiotic	antibiotic target alteration
SRR19168686.bin.20_29_1	SRR19168686.bin.20	ARO:3003368	elfamycin antibiotic	antibiotic target alteration	Ecol_EFTu_KIR	Bacteria	Bacillota_A	Clostridia	Christensenellales	CAG-74	RUG740	RUG740 sp900320755	elfamycin antibiotic	antibiotic target alteration
SRR19168686.bin.20_44_9	SRR19168686.bin.20	ARO:3003357	elfamycin antibiotic	antibiotic target alteration	Cdif_EFTu_ELF	Bacteria	Bacillota_A	Clostridia	Christensenellales	CAG-74	RUG740	RUG740 sp900320755	elfamycin antibiotic	antibiotic target alteration
SRR19168686.bin.20_152_1	SRR19168686.bin.20	ARO:3003368	elfamycin antibiotic	antibiotic target alteration	Ecol_EFTu_KIR	Bacteria	Bacillota_A	Clostridia	Christensenellales	CAG-74	RUG740	RUG740 sp900320755	elfamycin antibiotic	antibiotic target alteration
SRR19168686.bin.20_171_1	SRR19168686.bin.20	ARO:3003357	elfamycin antibiotic	antibiotic target alteration	Cdif_EFTu_ELF	Bacteria	Bacillota_A	Clostridia	Christensenellales	CAG-74	RUG740	RUG740 sp900320755	elfamycin antibiotic	antibiotic target alteration
SRR23387573.bin.67_99_1	SRR23387573.bin.67	ARO:3003368	elfamycin antibiotic	antibiotic target alteration	Ecol_EFTu_KIR	Bacteria	Bacillota_A	Clostridia	Christensenellales	CAG-74	RUG740	RUG740 sp900320755	elfamycin antibiotic	antibiotic target alteration
SRR23387575.bin.248_19_1	SRR23387575.bin.248	ARO:3003368	elfamycin antibiotic	antibiotic target alteration	Ecol_EFTu_KIR	Bacteria	Bacillota_A	Clostridia	Christensenellales	CAG-74	RUG740	RUG740 sp900320755	elfamycin antibiotic	antibiotic target alteration
SRR23387575.bin.248_38_1	SRR23387575.bin.248	ARO:3003368	elfamycin antibiotic	antibiotic target alteration	Ecol_EFTu_KIR	Bacteria	Bacillota_A	Clostridia	Christensenellales	CAG-74	RUG740	RUG740 sp900320755	elfamycin antibiotic	antibiotic target alteration
SRR23387575.bin.248_42_1	SRR23387575.bin.248	ARO:3003438	elfamycin antibiotic	antibiotic target alteration	Efac_EFTu_GE2A	Bacteria	Bacillota_A	Clostridia	Christensenellales	CAG-74	RUG740	RUG740 sp900320755	elfamycin antibiotic	antibiotic target alteration
SRR23387575.bin.248_59_1	SRR23387575.bin.248	ARO:3003438	elfamycin antibiotic	antibiotic target alteration	Efac_EFTu_GE2A	Bacteria	Bacillota_A	Clostridia	Christensenellales	CAG-74	RUG740	RUG740 sp900320755	elfamycin antibiotic	antibiotic target alteration
SRR23387576.bin.110_35_1	SRR23387576.bin.110	ARO:3003368	elfamycin antibiotic	antibiotic target alteration	Ecol_EFTu_KIR	Bacteria	Bacillota_A	Clostridia	Christensenellales	CAG-74	RUG740	RUG740 sp900320755	elfamycin antibiotic	antibiotic target alteration
SRR23387576.bin.110_54_1	SRR23387576.bin.110	ARO:3003368	elfamycin antibiotic	antibiotic target alteration	Ecol_EFTu_KIR	Bacteria	Bacillota_A	Clostridia	Christensenellales	CAG-74	RUG740	RUG740 sp900320755	elfamycin antibiotic	antibiotic target alteration
SRR23387576.bin.110_69_1	SRR23387576.bin.110	ARO:3003357	elfamycin antibiotic	antibiotic target alteration	Cdif_EFTu_ELF	Bacteria	Bacillota_A	Clostridia	Christensenellales	CAG-74	RUG740	RUG740 sp900320755	elfamycin antibiotic	antibiotic target alteration
SRR23387590.bin.99_11_1	SRR23387590.bin.99	ARO:3003368	elfamycin antibiotic	antibiotic target alteration	Ecol_EFTu_KIR	Bacteria	Bacillota_A	Clostridia	Christensenellales	CAG-74	RUG740	RUG740 sp900320755	elfamycin antibiotic	antibiotic target alteration
SRR23387590.bin.99_64_9	SRR23387590.bin.99	ARO:3003438	elfamycin antibiotic	antibiotic target alteration	Efac_EFTu_GE2A	Bacteria	Bacillota_A	Clostridia	Christensenellales	CAG-74	RUG740	RUG740 sp900320755	elfamycin antibiotic	antibiotic target alteration
SRR19168686.bin.30_47_7	SRR19168686.bin.30	ARO:3003368	elfamycin antibiotic	antibiotic target alteration	Ecol_EFTu_KIR	Bacteria	Bacillota_A	Clostridia	Christensenellales	CAG-74	RUG740	RUG740 sp902764875	elfamycin antibiotic	antibiotic target alteration
SRR23387575.bin.27_47_1	SRR23387575.bin.27	ARO:3003368	elfamycin antibiotic	antibiotic target alteration	Ecol_EFTu_KIR	Bacteria	Bacillota_A	Clostridia	Christensenellales	CAG-74	RUG740	RUG740 sp902764875	elfamycin antibiotic	antibiotic target alteration
SRR23387575.bin.27_84_1	SRR23387575.bin.27	ARO:3003368	elfamycin antibiotic	antibiotic target alteration	Ecol_EFTu_KIR	Bacteria	Bacillota_A	Clostridia	Christensenellales	CAG-74	RUG740	RUG740 sp902764875	elfamycin antibiotic	antibiotic target alteration
SRR12529048.bin.43_46_11	SRR12529048.bin.43	ARO:3003357	elfamycin antibiotic	antibiotic target alteration	Cdif_EFTu_ELF	Bacteria	Bacillota_A	Clostridia	Peptostreptococcales	Anaerovoracaceae	RUG754	RUG754 sp017394515	elfamycin antibiotic	antibiotic target alteration
SRR12529301.bin.108_151_5	SRR12529301.bin.108	ARO:3003357	elfamycin antibiotic	antibiotic target alteration	Cdif_EFTu_ELF	Bacteria	Bacillota_A	Clostridia	Peptostreptococcales	Anaerovoracaceae	RUG754	RUG754 sp900315895	elfamycin antibiotic	antibiotic target alteration
SRR12529291.bin.51_33_1	SRR12529291.bin.51	ARO:3003735	fusidane antibiotic	antibiotic target alteration	Saur_fusA_FA	Bacteria	Bacillota_A	Clostridia	Peptostreptococcales	Anaerovoracaceae	RUG754	RUG754 sp902778565	fusidane antibiotic	antibiotic target alteration
SRR12529296.bin.110_159_14	SRR12529296.bin.110	ARO:3003357	elfamycin antibiotic	antibiotic target alteration	Cdif_EFTu_ELF	Bacteria	Bacillota_A	Clostridia	Peptostreptococcales	Anaerovoracaceae	RUG754	RUG754 sp902778565	elfamycin antibiotic	antibiotic target alteration
GX5.bin.368_54_2	GX5.bin.368	ARO:3004563	peptide antibiotic;rifamycin antibiotic	antibiotic target alteration;antibiotic target replacement	Cdif_rpoB_RIF	Bacteria	Bacillota_A	Clostridia	Christensenellales	CAG-74	RUG756	RUG756 sp015056175	Multi-type drug	Multi-type mechanism
SRR12529300.bin.61_50_1	SRR12529300.bin.61	ARO:3003438	elfamycin antibiotic	antibiotic target alteration	Efac_EFTu_GE2A	Bacteria	Bacillota_A	Clostridia	Christensenellales	CAG-74	RUG756	RUG756 sp017523615	elfamycin antibiotic	antibiotic target alteration
SRR12529272.bin.19_227_9	SRR12529272.bin.19	ARO:3003438	elfamycin antibiotic	antibiotic target alteration	Efac_EFTu_GE2A	Bacteria	Bacillota_A	Clostridia	Christensenellales	CAG-74	RUG756	RUG756 sp017524725	elfamycin antibiotic	antibiotic target alteration
SRR23387576.bin.95_423_1	SRR23387576.bin.95	ARO:3003361	elfamycin antibiotic	antibiotic target alteration	Pros_EFTu_GE2A	Bacteria	Bacillota_A	Clostridia	Christensenellales	CAG-74	RUG756	RUG756 sp902803675	elfamycin antibiotic	antibiotic target alteration
SRR12529301.bin.94_65_2	SRR12529301.bin.94	ARO:3004681	glycopeptide antibiotic	antibiotic target alteration	Cdif_rpoC_VAN	Bacteria	Bacillota_A	Clostridia	Lachnospirales	Bianqueaceae	RUG760	RUG760 sp017420625	glycopeptide antibiotic	antibiotic target alteration
SRR12529031.bin.155_41_9	SRR12529031.bin.155	ARO:3003357	elfamycin antibiotic	antibiotic target alteration	Cdif_EFTu_ELF	Bacteria	Bacillota_A	Clostridia	Lachnospirales	Bianqueaceae	RUG760	RUG760 sp017442735	elfamycin antibiotic	antibiotic target alteration
SRR12529306.bin.213_45_14	SRR12529306.bin.213	ARO:3003357	elfamycin antibiotic	antibiotic target alteration	Cdif_EFTu_ELF	Bacteria	Bacillota_A	Clostridia	Oscillospirales	Acutalibacteraceae	RUG806	RUG806 sp017416485	elfamycin antibiotic	antibiotic target alteration
SRR12529377.bin.388_8_30	SRR12529377.bin.388	ARO:3003438	elfamycin antibiotic	antibiotic target alteration	Efac_EFTu_GE2A	Bacteria	Bacillota_A	Clostridia	Oscillospirales	Acutalibacteraceae	RUG806	RUG806 sp017439205	elfamycin antibiotic	antibiotic target alteration
SRR12529376.bin.187_62_5	SRR12529376.bin.187	ARO:3003361	elfamycin antibiotic	antibiotic target alteration	Pros_EFTu_GE2A	Bacteria	Bacillota_A	Clostridia	Oscillospirales	Acutalibacteraceae	RUG806	RUG806 sp017443805	elfamycin antibiotic	antibiotic target alteration
SRR12529378.bin.76_217_5	SRR12529378.bin.76	ARO:3003735	fusidane antibiotic	antibiotic target alteration	Saur_fusA_FA	Bacteria	Bacillota_A	Clostridia	Oscillospirales	Acutalibacteraceae	RUG806	RUG806 sp017443805	fusidane antibiotic	antibiotic target alteration
SRR12529034.bin.67_121_4	SRR12529034.bin.67	ARO:3003357	elfamycin antibiotic	antibiotic target alteration	Cdif_EFTu_ELF	Bacteria	Bacillota_A	Clostridia	Lachnospirales	Lachnospiraceae	RUG842	RUG842 sp017515965	elfamycin antibiotic	antibiotic target alteration
SRR12529038.bin.169_124_5	SRR12529038.bin.169	ARO:3003357	elfamycin antibiotic	antibiotic target alteration	Cdif_EFTu_ELF	Bacteria	Bacillota_A	Clostridia	Lachnospirales	Lachnospiraceae	RUG842	RUG842 sp017515965	elfamycin antibiotic	antibiotic target alteration
SRR12529387.bin.209_445_6	SRR12529387.bin.209	ARO:3003735	fusidane antibiotic	antibiotic target alteration	Saur_fusA_FA	Bacteria	Bacillota_A	Clostridia	Oscillospirales	Ruminococcaceae	Ruminiclostridium_E	Ruminiclostridium_E sp017458655	fusidane antibiotic	antibiotic target alteration
SRR14556380.bin.27_78_2	SRR14556380.bin.27	ARO:3000518	fluoroquinolone antibiotic;macrolide antibiotic;penam	antibiotic efflux	CRP	Bacteria	Pseudomonadota	Gammaproteobacteria	Enterobacterales_A	Succinivibrionaceae	Ruminobacter	Ruminobacter amylophilus	Multi-type drug	antibiotic efflux
SRR14556389.bin.25_18_6	SRR14556389.bin.25	ARO:3000518	fluoroquinolone antibiotic;macrolide antibiotic;penam	antibiotic efflux	CRP	Bacteria	Pseudomonadota	Gammaproteobacteria	Enterobacterales_A	Succinivibrionaceae	Ruminobacter	Ruminobacter amylophilus	Multi-type drug	antibiotic efflux
JL5.bin.28_4_1	JL5.bin.28	ARO:3003368	elfamycin antibiotic	antibiotic target alteration	Ecol_EFTu_KIR	Bacteria	Pseudomonadota	Gammaproteobacteria	Enterobacterales_A	Succinivibrionaceae	Ruminobacter	Ruminobacter sp002309455	elfamycin antibiotic	antibiotic target alteration
JL5.bin.28_20_1	JL5.bin.28	ARO:3003368	elfamycin antibiotic	antibiotic target alteration	Ecol_EFTu_KIR	Bacteria	Pseudomonadota	Gammaproteobacteria	Enterobacterales_A	Succinivibrionaceae	Ruminobacter	Ruminobacter sp002309455	elfamycin antibiotic	antibiotic target alteration
JL5.bin.28_40_113	JL5.bin.28	ARO:3000518	fluoroquinolone antibiotic;macrolide antibiotic;penam	antibiotic efflux	CRP	Bacteria	Pseudomonadota	Gammaproteobacteria	Enterobacterales_A	Succinivibrionaceae	Ruminobacter	Ruminobacter sp002309455	Multi-type drug	antibiotic efflux
SRR14556279.bin.29_35_8	SRR14556279.bin.29	ARO:3000518	fluoroquinolone antibiotic;macrolide antibiotic;penam	antibiotic efflux	CRP	Bacteria	Pseudomonadota	Gammaproteobacteria	Enterobacterales_A	Succinivibrionaceae	Ruminobacter	Ruminobacter sp002309455	Multi-type drug	antibiotic efflux
SRR14556279.bin.29_65_1	SRR14556279.bin.29	ARO:3003368	elfamycin antibiotic	antibiotic target alteration	Ecol_EFTu_KIR	Bacteria	Pseudomonadota	Gammaproteobacteria	Enterobacterales_A	Succinivibrionaceae	Ruminobacter	Ruminobacter sp002309455	elfamycin antibiotic	antibiotic target alteration
SRR14556312.bin.15_9_8	SRR14556312.bin.15	ARO:3000518	fluoroquinolone antibiotic;macrolide antibiotic;penam	antibiotic efflux	CRP	Bacteria	Pseudomonadota	Gammaproteobacteria	Enterobacterales_A	Succinivibrionaceae	Ruminobacter	Ruminobacter sp002309455	Multi-type drug	antibiotic efflux
SRR14556380.bin.39_93_11	SRR14556380.bin.39	ARO:3000518	fluoroquinolone antibiotic;macrolide antibiotic;penam	antibiotic efflux	CRP	Bacteria	Pseudomonadota	Gammaproteobacteria	Enterobacterales_A	Succinivibrionaceae	Ruminobacter	Ruminobacter sp002309455	Multi-type drug	antibiotic efflux
SRR23603184.bin.18_158_10	SRR23603184.bin.18	ARO:3000518	fluoroquinolone antibiotic;macrolide antibiotic;penam	antibiotic efflux	CRP	Bacteria	Pseudomonadota	Gammaproteobacteria	Enterobacterales_A	Succinivibrionaceae	Ruminobacter	Ruminobacter sp002309455	Multi-type drug	antibiotic efflux
SRR23603184.bin.18_280_1	SRR23603184.bin.18	ARO:3003368	elfamycin antibiotic	antibiotic target alteration	Ecol_EFTu_KIR	Bacteria	Pseudomonadota	Gammaproteobacteria	Enterobacterales_A	Succinivibrionaceae	Ruminobacter	Ruminobacter sp002309455	elfamycin antibiotic	antibiotic target alteration
GX2.bin.83_7_16	GX2.bin.83	ARO:3000518	fluoroquinolone antibiotic;macrolide antibiotic;penam	antibiotic efflux	CRP	Bacteria	Pseudomonadota	Gammaproteobacteria	Enterobacterales_A	Succinivibrionaceae	Ruminobacter	Ruminobacter sp017940385	Multi-type drug	antibiotic efflux
GX2.bin.83_54_1	GX2.bin.83	ARO:3003368	elfamycin antibiotic	antibiotic target alteration	Ecol_EFTu_KIR	Bacteria	Pseudomonadota	Gammaproteobacteria	Enterobacterales_A	Succinivibrionaceae	Ruminobacter	Ruminobacter sp017940385	elfamycin antibiotic	antibiotic target alteration
SRR14556327.bin.67_37_8	SRR14556327.bin.67	ARO:3000518	fluoroquinolone antibiotic;macrolide antibiotic;penam	antibiotic efflux	CRP	Bacteria	Pseudomonadota	Gammaproteobacteria	Enterobacterales_A	Succinivibrionaceae	Ruminobacter	Ruminobacter sp017940385	Multi-type drug	antibiotic efflux
SRR12529072.bin.145_111_1	SRR12529072.bin.145	ARO:3000518	fluoroquinolone antibiotic;macrolide antibiotic;penam	antibiotic efflux	CRP	Bacteria	Pseudomonadota	Gammaproteobacteria	Enterobacterales_A	Succinivibrionaceae	Ruminobacter	Ruminobacter sp900315145	Multi-type drug	antibiotic efflux
SRR14556308.bin.58_22_11	SRR14556308.bin.58	ARO:3000518	fluoroquinolone antibiotic;macrolide antibiotic;penam	antibiotic efflux	CRP	Bacteria	Pseudomonadota	Gammaproteobacteria	Enterobacterales_A	Succinivibrionaceae	Ruminobacter	Ruminobacter sp900315145	Multi-type drug	antibiotic efflux
SRR14556312.bin.37_37_23	SRR14556312.bin.37	ARO:3000518	fluoroquinolone antibiotic;macrolide antibiotic;penam	antibiotic efflux	CRP	Bacteria	Pseudomonadota	Gammaproteobacteria	Enterobacterales_A	Succinivibrionaceae	Ruminobacter	Ruminobacter sp900315145	Multi-type drug	antibiotic efflux
SRR14556312.bin.37_363_1	SRR14556312.bin.37	ARO:3003368	elfamycin antibiotic	antibiotic target alteration	Ecol_EFTu_KIR	Bacteria	Pseudomonadota	Gammaproteobacteria	Enterobacterales_A	Succinivibrionaceae	Ruminobacter	Ruminobacter sp900315145	elfamycin antibiotic	antibiotic target alteration
SRR7755275.bin.27_23_241	SRR7755275.bin.27	ARO:3000194	tetracycline antibiotic	antibiotic target protection	tet(W)	Bacteria	Bacillota_A	Clostridia	Oscillospirales	Ruminococcaceae	Ruminococcus	Ruminococcus flavefaciens	tetracycline antibiotic	antibiotic target protection
SRR12529282.bin.228_171_6	SRR12529282.bin.228	ARO:3003735	fusidane antibiotic	antibiotic target alteration	Saur_fusA_FA	Bacteria	Bacillota_A	Clostridia	Oscillospirales	Ruminococcaceae	Ruminococcus	Ruminococcus flavefaciens_H	fusidane antibiotic	antibiotic target alteration
SRR12529267.bin.189_163_4	SRR12529267.bin.189	ARO:3003361	elfamycin antibiotic	antibiotic target alteration	Pros_EFTu_GE2A	Bacteria	Bacillota_A	Clostridia	Oscillospirales	Ruminococcaceae	Ruminococcus	Ruminococcus flavefaciens_N	elfamycin antibiotic	antibiotic target alteration
SRR7755078.bin.79_45_1	SRR7755078.bin.79	ARO:3003438	elfamycin antibiotic	antibiotic target alteration	Efac_EFTu_GE2A	Bacteria	Bacillota_A	Clostridia	Oscillospirales	Ruminococcaceae	Ruminococcus	Ruminococcus flavefaciens_N	elfamycin antibiotic	antibiotic target alteration
SRR14556555.bin.1_90_7	SRR14556555.bin.1	ARO:3003438	elfamycin antibiotic	antibiotic target alteration	Efac_EFTu_GE2A	Bacteria	Bacillota_A	Clostridia	Oscillospirales	Ruminococcaceae	Ruminococcus	Ruminococcus sp002438605	elfamycin antibiotic	antibiotic target alteration
SRR12529059.bin.231_12_1	SRR12529059.bin.231	ARO:3003438	elfamycin antibiotic	antibiotic target alteration	Efac_EFTu_GE2A	Bacteria	Bacillota_A	Clostridia	Oscillospirales	Ruminococcaceae	Ruminococcus	Ruminococcus sp015066935	elfamycin antibiotic	antibiotic target alteration
SRR23603188.bin.16_94_36	SRR23603188.bin.16	ARO:3003438	elfamycin antibiotic	antibiotic target alteration	Efac_EFTu_GE2A	Bacteria	Bacillota_A	Clostridia	Oscillospirales	Ruminococcaceae	Ruminococcus	Ruminococcus sp015066935	elfamycin antibiotic	antibiotic target alteration
SRR9995034.bin.13_36_4	SRR9995034.bin.13	ARO:3003438	elfamycin antibiotic	antibiotic target alteration	Efac_EFTu_GE2A	Bacteria	Bacillota_A	Clostridia	Oscillospirales	Ruminococcaceae	Ruminococcus	Ruminococcus sp015066935	elfamycin antibiotic	antibiotic target alteration
JL1.bin.20_34_1	JL1.bin.20	ARO:3003735	fusidane antibiotic	antibiotic target alteration	Saur_fusA_FA	Bacteria	Bacillota_A	Clostridia	Oscillospirales	Ruminococcaceae	Ruminococcus	Ruminococcus sp017397925	fusidane antibiotic	antibiotic target alteration
SRR12529031.bin.27_161_8	SRR12529031.bin.27	ARO:3004562	aminocoumarin antibiotic;fluoroquinolone antibiotic	antibiotic target alteration	Cdif_gyrB_FLO	Bacteria	Bacillota_A	Clostridia	Oscillospirales	Ruminococcaceae	Ruminococcus	Ruminococcus sp017441505	Multi-type drug	antibiotic target alteration
AH2.bin.144_57_8	AH2.bin.144	ARO:3003395	aminoglycoside antibiotic	antibiotic target alteration	Mtub_rpsL_STR	Bacteria	Bacillota_A	Clostridia	Oscillospirales	Ruminococcaceae	Ruminococcus	Ruminococcus sp017513795	aminoglycoside antibiotic	antibiotic target alteration
SRR17509614.bin.77_156_1	SRR17509614.bin.77	ARO:3003438	elfamycin antibiotic	antibiotic target alteration	Efac_EFTu_GE2A	Bacteria	Bacillota_A	Clostridia	Oscillospirales	Ruminococcaceae	Ruminococcus	Ruminococcus sp900315755	elfamycin antibiotic	antibiotic target alteration
SRR17509615.bin.114_130_1	SRR17509615.bin.114	ARO:3003438	elfamycin antibiotic	antibiotic target alteration	Efac_EFTu_GE2A	Bacteria	Bacillota_A	Clostridia	Oscillospirales	Ruminococcaceae	Ruminococcus	Ruminococcus sp900315755	elfamycin antibiotic	antibiotic target alteration
SRR12529315.bin.10_391_1	SRR12529315.bin.10	ARO:3003438	elfamycin antibiotic	antibiotic target alteration	Efac_EFTu_GE2A	Bacteria	Bacillota_A	Clostridia	Oscillospirales	Ruminococcaceae	Ruminococcus_D	Ruminococcus_D sp017529875	elfamycin antibiotic	antibiotic target alteration
SRR17509615.bin.13_189_1	SRR17509615.bin.13	ARO:3003361	elfamycin antibiotic	antibiotic target alteration	Pros_EFTu_GE2A	Bacteria	Bacillota_A	Clostridia	Oscillospirales	Ruminococcaceae	Ruminococcus_D	Ruminococcus_D sp902786965	elfamycin antibiotic	antibiotic target alteration
SRR12529044.bin.3_18_43	SRR12529044.bin.3	ARO:3003357	elfamycin antibiotic	antibiotic target alteration	Cdif_EFTu_ELF	Bacteria	Bacillota_A	Clostridia	Oscillospirales	Acutalibacteraceae	Ruminococcus_E	Ruminococcus_E sp017404145	elfamycin antibiotic	antibiotic target alteration
SRR12529033.bin.43_58_20	SRR12529033.bin.43	ARO:3003069	glycopeptide antibiotic	antibiotic target alteration	vanXY_in_vanG	Bacteria	Bacillota_A	Clostridia	Oscillospirales	Acutalibacteraceae	Ruminococcus_E	Ruminococcus_E sp017433905	glycopeptide antibiotic	antibiotic target alteration
SRR12529033.bin.43_58_21	SRR12529033.bin.43	ARO:3002909	glycopeptide antibiotic	antibiotic target alteration	vanG	Bacteria	Bacillota_A	Clostridia	Oscillospirales	Acutalibacteraceae	Ruminococcus_E	Ruminococcus_E sp017433905	glycopeptide antibiotic	antibiotic target alteration
SRR12529033.bin.43_58_22	SRR12529033.bin.43	ARO:3002965	glycopeptide antibiotic	antibiotic target alteration	vanW_in_vanG_cl	Bacteria	Bacillota_A	Clostridia	Oscillospirales	Acutalibacteraceae	Ruminococcus_E	Ruminococcus_E sp017433905	glycopeptide antibiotic	antibiotic target alteration
SRR12529033.bin.43_58_25	SRR12529033.bin.43	ARO:3002926	glycopeptide antibiotic	antibiotic target alteration	vanR_in_vanG_cl	Bacteria	Bacillota_A	Clostridia	Oscillospirales	Acutalibacteraceae	Ruminococcus_E	Ruminococcus_E sp017433905	glycopeptide antibiotic	antibiotic target alteration
SRR12529033.bin.43_58_26	SRR12529033.bin.43	ARO:3004253	glycopeptide antibiotic	antibiotic target alteration	vanU_in_vanG_cl	Bacteria	Bacillota_A	Clostridia	Oscillospirales	Acutalibacteraceae	Ruminococcus_E	Ruminococcus_E sp017433905	glycopeptide antibiotic	antibiotic target alteration
GX4.bin.449_22_1	GX4.bin.449	ARO:3004681	glycopeptide antibiotic	antibiotic target alteration	Cdif_rpoC_VAN	Bacteria	Bacillota_A	Clostridia	Oscillospirales	Acutalibacteraceae	Ruminococcus_E	Ruminococcus_E sp017456845	glycopeptide antibiotic	antibiotic target alteration
SRR12529311.bin.10_265_1	SRR12529311.bin.10	ARO:3003291	peptide antibiotic	antibiotic target alteration	Saur_rpoC_DAP	Bacteria	Bacillota_A	Clostridia	Oscillospirales	Acutalibacteraceae	Ruminococcus_E	Ruminococcus_E sp017502425	peptide antibiotic	antibiotic target alteration
SRR17509604.bin.34_197_4	SRR17509604.bin.34	ARO:3003735	fusidane antibiotic	antibiotic target alteration	Saur_fusA_FA	Bacteria	Bacillota_A	Clostridia	Oscillospirales	Acutalibacteraceae	Ruminococcus_E	Ruminococcus_E sp020626545	fusidane antibiotic	antibiotic target alteration
SRR19168687.bin.98_173_2	SRR19168687.bin.98	ARO:3003438	elfamycin antibiotic	antibiotic target alteration	Efac_EFTu_GE2A	Bacteria	Bacillota_A	Clostridia	Oscillospirales	Acutalibacteraceae	Ruminococcus_E	Ruminococcus_E sp900316555	elfamycin antibiotic	antibiotic target alteration
SRR18765417.bin.10_30_1	SRR18765417.bin.10	ARO:3000190	tetracycline antibiotic	antibiotic target protection	tet(O)	Bacteria	Bacillota_A	Clostridia	Oscillospirales	Acutalibacteraceae	Ruminococcus_E	Ruminococcus_E sp900319655	tetracycline antibiotic	antibiotic target protection
SRR19168692.bin.10_79_11	SRR19168692.bin.10	ARO:3002837	lincosamide antibiotic	antibiotic inactivation	lnuC	Bacteria	Bacillota_A	Clostridia	Oscillospirales	Acutalibacteraceae	Ruminococcus_E	Ruminococcus_E sp900319655	lincosamide antibiotic	antibiotic inactivation
SRR7755417.bin.48_4_33	SRR7755417.bin.48	ARO:3003357	elfamycin antibiotic	antibiotic target alteration	Cdif_EFTu_ELF	Bacteria	Bacillota_A	Clostridia	Peptostreptococcales	Anaerovoracaceae	S5-A14a	S5-A14a sp900112915	elfamycin antibiotic	antibiotic target alteration
SRR7755417.bin.48_6_85	SRR7755417.bin.48	ARO:3003357	elfamycin antibiotic	antibiotic target alteration	Cdif_EFTu_ELF	Bacteria	Bacillota_A	Clostridia	Peptostreptococcales	Anaerovoracaceae	S5-A14a	S5-A14a sp900112915	elfamycin antibiotic	antibiotic target alteration
SRR12529378.bin.209_22_1	SRR12529378.bin.209	ARO:3003438	elfamycin antibiotic	antibiotic target alteration	Efac_EFTu_GE2A	Bacteria	Bacillota_A	Clostridia	Saccharofermentanales	Saccharofermentanaceae	Saccharofermentans	Saccharofermentans sp017451265	elfamycin antibiotic	antibiotic target alteration
SRR12529318.bin.69_206_1	SRR12529318.bin.69	ARO:3003735	fusidane antibiotic	antibiotic target alteration	Saur_fusA_FA	Bacteria	Bacillota_A	Clostridia	Saccharofermentanales	Saccharofermentanaceae	Saccharofermentans	Saccharofermentans sp017509205	fusidane antibiotic	antibiotic target alteration
SRR23387576.bin.23_178_1	SRR23387576.bin.23	ARO:3003395	aminoglycoside antibiotic	antibiotic target alteration	Mtub_rpsL_STR	Bacteria	Bacillota_A	Clostridia	Saccharofermentanales	Saccharofermentanaceae	Saccharofermentans	Saccharofermentans sp017940895	aminoglycoside antibiotic	antibiotic target alteration
SRR14556554.bin.1_14_13	SRR14556554.bin.1	ARO:3003359	elfamycin antibiotic	antibiotic target alteration	Scin_EFTu_ELF	Bacteria	Pseudomonadota	Alphaproteobacteria	RF32	CAG-239	Scatacola_A	Scatacola_A faecigallinarum	elfamycin antibiotic	antibiotic target alteration
SRR14556554.bin.1_27_73	SRR14556554.bin.1	ARO:3003359	elfamycin antibiotic	antibiotic target alteration	Scin_EFTu_ELF	Bacteria	Pseudomonadota	Alphaproteobacteria	RF32	CAG-239	Scatacola_A	Scatacola_A faecigallinarum	elfamycin antibiotic	antibiotic target alteration
AH5.bin.51_35_42	AH5.bin.51	ARO:3003368	elfamycin antibiotic	antibiotic target alteration	Ecol_EFTu_KIR	Bacteria	Pseudomonadota	Alphaproteobacteria	RF32	CAG-239	Scatocola	Scatocola faecipullorum	elfamycin antibiotic	antibiotic target alteration
AH5.bin.51_66_62	AH5.bin.51	ARO:3003368	elfamycin antibiotic	antibiotic target alteration	Ecol_EFTu_KIR	Bacteria	Pseudomonadota	Alphaproteobacteria	RF32	CAG-239	Scatocola	Scatocola faecipullorum	elfamycin antibiotic	antibiotic target alteration
SRR12529064.bin.77_70_1	SRR12529064.bin.77	ARO:3003438	elfamycin antibiotic	antibiotic target alteration	Efac_EFTu_GE2A	Bacteria	Bacillota_A	Clostridia	Christensenellales	Borkfalkiaceae	Scatosoma	Scatosoma sp015055545	elfamycin antibiotic	antibiotic target alteration
SRR12529056.bin.65_1_5	SRR12529056.bin.65	ARO:3003735	fusidane antibiotic	antibiotic target alteration	Saur_fusA_FA	Bacteria	Bacillota_A	Clostridia	Christensenellales	Borkfalkiaceae	Scatosoma	Scatosoma sp017415505	fusidane antibiotic	antibiotic target alteration
JL5.bin.164_1_42	JL5.bin.164	ARO:3003438	elfamycin antibiotic	antibiotic target alteration	Efac_EFTu_GE2A	Bacteria	Bacillota_A	Clostridia	Christensenellales	Borkfalkiaceae	Scatosoma	Scatosoma sp017482415	elfamycin antibiotic	antibiotic target alteration
SRR14556308.bin.19_41_45	SRR14556308.bin.19	ARO:3003438	elfamycin antibiotic	antibiotic target alteration	Efac_EFTu_GE2A	Bacteria	Bacillota_C	Negativicutes	Selenomonadales	Selenomonadaceae	Schwartzia	Schwartzia succinivorans	elfamycin antibiotic	antibiotic target alteration
SRR14556313.bin.20_53_14	SRR14556313.bin.20	ARO:3003438	elfamycin antibiotic	antibiotic target alteration	Efac_EFTu_GE2A	Bacteria	Bacillota_C	Negativicutes	Selenomonadales	Selenomonadaceae	Schwartzia	Schwartzia succinivorans	elfamycin antibiotic	antibiotic target alteration
SRR14556317.bin.26_11_1	SRR14556317.bin.26	ARO:3004681	glycopeptide antibiotic	antibiotic target alteration	Cdif_rpoC_VAN	Bacteria	Bacillota_C	Negativicutes	Selenomonadales	Selenomonadaceae	Schwartzia	Schwartzia succinivorans	glycopeptide antibiotic	antibiotic target alteration
SRR14556380.bin.10_102_5	SRR14556380.bin.10	ARO:3003438	elfamycin antibiotic	antibiotic target alteration	Efac_EFTu_GE2A	Bacteria	Bacillota_C	Negativicutes	Selenomonadales	Selenomonadaceae	Schwartzia	Schwartzia succinivorans	elfamycin antibiotic	antibiotic target alteration
SRR14556385.bin.18_85_5	SRR14556385.bin.18	ARO:3003438	elfamycin antibiotic	antibiotic target alteration	Efac_EFTu_GE2A	Bacteria	Bacillota_C	Negativicutes	Selenomonadales	Selenomonadaceae	Schwartzia	Schwartzia succinivorans	elfamycin antibiotic	antibiotic target alteration
SRR23387588.bin.171_30_82	SRR23387588.bin.171	ARO:3003438	elfamycin antibiotic	antibiotic target alteration	Efac_EFTu_GE2A	Bacteria	Bacillota_C	Negativicutes	Selenomonadales	Selenomonadaceae	Selenomonas_A	Selenomonas_A ruminantium_F	elfamycin antibiotic	antibiotic target alteration
SRR14556400.bin.40_110_1	SRR14556400.bin.40	ARO:3004681	glycopeptide antibiotic	antibiotic target alteration	Cdif_rpoC_VAN	Bacteria	Bacillota_C	Negativicutes	Selenomonadales	Selenomonadaceae	Selenomonas_A	Selenomonas_A ruminantium_N	glycopeptide antibiotic	antibiotic target alteration
SRR14556435.bin.3_171_2	SRR14556435.bin.3	ARO:3004681	glycopeptide antibiotic	antibiotic target alteration	Cdif_rpoC_VAN	Bacteria	Bacillota_C	Negativicutes	Selenomonadales	Selenomonadaceae	Selenomonas_A	Selenomonas_A ruminantium_N	glycopeptide antibiotic	antibiotic target alteration
SRR19168694.bin.26_12_64	SRR19168694.bin.26	ARO:3002837	lincosamide antibiotic	antibiotic inactivation	lnuC	Bacteria	Bacillota_C	Negativicutes	Selenomonadales	Selenomonadaceae	Selenomonas_A	Selenomonas_A ruminantium_N	lincosamide antibiotic	antibiotic inactivation
SRR19168686.bin.19_238_2	SRR19168686.bin.19	ARO:3004359	cephalosporin;penam;penem	antibiotic inactivation	ACI-1	Bacteria	Bacillota_C	Negativicutes	Selenomonadales	Selenomonadaceae	Selenomonas_A	Selenomonas_A sp000686945	Multi-type drug	antibiotic inactivation
SRR7755078.bin.67_47_26	SRR7755078.bin.67	ARO:3004359	cephalosporin;penam;penem	antibiotic inactivation	ACI-1	Bacteria	Bacillota_C	Negativicutes	Selenomonadales	Selenomonadaceae	Selenomonas_A	Selenomonas_A sp008271295	Multi-type drug	antibiotic inactivation
SRR7755078.bin.67_58_51	SRR7755078.bin.67	ARO:3004359	cephalosporin;penam;penem	antibiotic inactivation	ACI-1	Bacteria	Bacillota_C	Negativicutes	Selenomonadales	Selenomonadaceae	Selenomonas_A	Selenomonas_A sp008271295	Multi-type drug	antibiotic inactivation
SRR17509619.bin.20_11_11	SRR17509619.bin.20	ARO:3000375	lincosamide antibiotic;macrolide antibiotic;streptogramin A antibiotic;streptogramin B antibiotic;streptogramin antibiotic	antibiotic target alteration	ErmB	Bacteria	Bacillota_C	Negativicutes	Selenomonadales	Selenomonadaceae	Selenomonas_C	Selenomonas_C bovis	M-L-S	antibiotic target alteration
SRR18765416.bin.36_6_1	SRR18765416.bin.36	ARO:3003438	elfamycin antibiotic	antibiotic target alteration	Efac_EFTu_GE2A	Bacteria	Bacillota_C	Negativicutes	Selenomonadales	Selenomonadaceae	Selenomonas_C	Selenomonas_C bovis	elfamycin antibiotic	antibiotic target alteration
SRR18765416.bin.36_26_2	SRR18765416.bin.36	ARO:3003291	peptide antibiotic	antibiotic target alteration	Saur_rpoC_DAP	Bacteria	Bacillota_C	Negativicutes	Selenomonadales	Selenomonadaceae	Selenomonas_C	Selenomonas_C bovis	peptide antibiotic	antibiotic target alteration
SRR948125.bin.13_5_76	SRR948125.bin.13	ARO:3003438	elfamycin antibiotic	antibiotic target alteration	Efac_EFTu_GE2A	Bacteria	Bacillota_C	Negativicutes	Selenomonadales	Selenomonadaceae	Selenomonas_C	Selenomonas_C bovis	elfamycin antibiotic	antibiotic target alteration
SRR17509613.bin.13_42_1	SRR17509613.bin.13	ARO:3000194	tetracycline antibiotic	antibiotic target protection	tet(W)	Bacteria	Bacillota_C	Negativicutes	Selenomonadales	Selenomonadaceae	Selenomonas_C	Selenomonas_C sp022771645	tetracycline antibiotic	antibiotic target protection
SRR17509613.bin.13_70_15	SRR17509613.bin.13	ARO:3003438	elfamycin antibiotic	antibiotic target alteration	Efac_EFTu_GE2A	Bacteria	Bacillota_C	Negativicutes	Selenomonadales	Selenomonadaceae	Selenomonas_C	Selenomonas_C sp022771645	elfamycin antibiotic	antibiotic target alteration
SRR17509619.bin.3_19_7	SRR17509619.bin.3	ARO:3004442	tetracycline antibiotic	antibiotic target protection	tet(W/N/W)	Bacteria	Bacillota_C	Negativicutes	Selenomonadales	Selenomonadaceae	Selenomonas_C	Selenomonas_C sp900318215	tetracycline antibiotic	antibiotic target protection
SRR17509619.bin.3_84_4	SRR17509619.bin.3	ARO:3003438	elfamycin antibiotic	antibiotic target alteration	Efac_EFTu_GE2A	Bacteria	Bacillota_C	Negativicutes	Selenomonadales	Selenomonadaceae	Selenomonas_C	Selenomonas_C sp900318215	elfamycin antibiotic	antibiotic target alteration
SRR948125.bin.30_267_4	SRR948125.bin.30	ARO:3003368	elfamycin antibiotic	antibiotic target alteration	Ecol_EFTu_KIR	Bacteria	Bacillota_C	Negativicutes	Selenomonadales	Selenomonadaceae	Selenomonas_C	Selenomonas_C sp900318215	elfamycin antibiotic	antibiotic target alteration
SRR948125.bin.30_325_1	SRR948125.bin.30	ARO:3004442	tetracycline antibiotic	antibiotic target protection	tet(W/N/W)	Bacteria	Bacillota_C	Negativicutes	Selenomonadales	Selenomonadaceae	Selenomonas_C	Selenomonas_C sp900318215	tetracycline antibiotic	antibiotic target protection
SRR948135.bin.27_59_21	SRR948135.bin.27	ARO:3003438	elfamycin antibiotic	antibiotic target alteration	Efac_EFTu_GE2A	Bacteria	Bacillota_C	Negativicutes	Selenomonadales	Selenomonadaceae	Selenomonas_C	Selenomonas_C sp900318215	elfamycin antibiotic	antibiotic target alteration
SRR948136.bin.48_23_79	SRR948136.bin.48	ARO:3003438	elfamycin antibiotic	antibiotic target alteration	Efac_EFTu_GE2A	Bacteria	Bacillota_C	Negativicutes	Selenomonadales	Selenomonadaceae	Selenomonas_C	Selenomonas_C sp900318215	elfamycin antibiotic	antibiotic target alteration
AH5.bin.518_13_79	AH5.bin.518	ARO:3003357	elfamycin antibiotic	antibiotic target alteration	Cdif_EFTu_ELF	Bacteria	Bacillota_A	Clostridia	Lachnospirales	Lachnospiraceae	SFDP01	SFDP01 sp017520155	elfamycin antibiotic	antibiotic target alteration
SRR7755414.bin.54_15_26	SRR7755414.bin.54	ARO:3003359	elfamycin antibiotic	antibiotic target alteration	Scin_EFTu_ELF	Bacteria	Bacillota_A	Clostridia	Christensenellales	CAG-138	SFEL01	SFEL01 sp004557245	elfamycin antibiotic	antibiotic target alteration
SRR7755414.bin.54_73_6	SRR7755414.bin.54	ARO:3003359	elfamycin antibiotic	antibiotic target alteration	Scin_EFTu_ELF	Bacteria	Bacillota_A	Clostridia	Christensenellales	CAG-138	SFEL01	SFEL01 sp004557245	elfamycin antibiotic	antibiotic target alteration
SRR7755428.bin.21_9_1	SRR7755428.bin.21	ARO:3003359	elfamycin antibiotic	antibiotic target alteration	Scin_EFTu_ELF	Bacteria	Bacillota_A	Clostridia	Christensenellales	CAG-138	SFEL01	SFEL01 sp004557245	elfamycin antibiotic	antibiotic target alteration
SRR7755428.bin.21_93_1	SRR7755428.bin.21	ARO:3003359	elfamycin antibiotic	antibiotic target alteration	Scin_EFTu_ELF	Bacteria	Bacillota_A	Clostridia	Christensenellales	CAG-138	SFEL01	SFEL01 sp004557245	elfamycin antibiotic	antibiotic target alteration
GX2.bin.776_52_5	GX2.bin.776	ARO:3003357	elfamycin antibiotic	antibiotic target alteration	Cdif_EFTu_ELF	Bacteria	Bacillota_A	Clostridia	Christensenellales	CAG-74	SFHK01	SFHK01 sp016296675	elfamycin antibiotic	antibiotic target alteration
SD1.bin.837_83_1	SD1.bin.837	ARO:3002837	lincosamide antibiotic	antibiotic inactivation	lnuC	Bacteria	Bacillota_A	Clostridia	Christensenellales	CAG-74	SFHK01	SFHK01 sp016296675	lincosamide antibiotic	antibiotic inactivation
SRR12529063.bin.140_111_1	SRR12529063.bin.140	ARO:3003357	elfamycin antibiotic	antibiotic target alteration	Cdif_EFTu_ELF	Bacteria	Bacillota_A	Clostridia	Christensenellales	CAG-74	SFHK01	SFHK01 sp016296675	elfamycin antibiotic	antibiotic target alteration
GX3.bin.702_159_1	GX3.bin.702	ARO:3003438	elfamycin antibiotic	antibiotic target alteration	Efac_EFTu_GE2A	Bacteria	Bacillota_A	Clostridia	Christensenellales	CAG-74	SFMI01	SFMI01 sp017532155	elfamycin antibiotic	antibiotic target alteration
SD1.bin.336_63_1	SD1.bin.336	ARO:3003438	elfamycin antibiotic	antibiotic target alteration	Efac_EFTu_GE2A	Bacteria	Bacillota_A	Clostridia	Christensenellales	CAG-74	SFMI01	SFMI01 sp017532155	elfamycin antibiotic	antibiotic target alteration
SX1.bin.313_5_62	SX1.bin.313	ARO:3003438	elfamycin antibiotic	antibiotic target alteration	Efac_EFTu_GE2A	Bacteria	Bacillota_A	Clostridia	Christensenellales	CAG-74	SFMI01	SFMI01 sp017532155	elfamycin antibiotic	antibiotic target alteration
SX1.bin.313_15_14	SX1.bin.313	ARO:3003438	elfamycin antibiotic	antibiotic target alteration	Efac_EFTu_GE2A	Bacteria	Bacillota_A	Clostridia	Christensenellales	CAG-74	SFMI01	SFMI01 sp017532155	elfamycin antibiotic	antibiotic target alteration
GX2.bin.195_40_4	GX2.bin.195	ARO:3003438	elfamycin antibiotic	antibiotic target alteration	Efac_EFTu_GE2A	Bacteria	Bacillota	Bacilli	Erysipelotrichales	Erysipelotrichaceae	SIG230	SIG230 sp015058845	elfamycin antibiotic	antibiotic target alteration
SRR12529280.bin.17_130_9	SRR12529280.bin.17	ARO:3003438	elfamycin antibiotic	antibiotic target alteration	Efac_EFTu_GE2A	Bacteria	Bacillota	Bacilli	Erysipelotrichales	Erysipelotrichaceae	SIG230	SIG230 sp017532345	elfamycin antibiotic	antibiotic target alteration
AH3.bin.587_40_2	AH3.bin.587	ARO:3003357	elfamycin antibiotic	antibiotic target alteration	Cdif_EFTu_ELF	Bacteria	Bacillota_A	Clostridia	Lachnospirales	Lachnospiraceae	SIG291	SIG291 sp015057605	elfamycin antibiotic	antibiotic target alteration
AH5.bin.618_18_13	AH5.bin.618	ARO:3003357	elfamycin antibiotic	antibiotic target alteration	Cdif_EFTu_ELF	Bacteria	Bacillota_A	Clostridia	Lachnospirales	Lachnospiraceae	SIG299	SIG299 sp017938145	elfamycin antibiotic	antibiotic target alteration
JL4.bin.484_74_71	JL4.bin.484	ARO:3002909	glycopeptide antibiotic	antibiotic target alteration	vanG	Bacteria	Bacillota_A	Clostridia	Lachnospirales	Lachnospiraceae	SIG301	SIG301 sp934432595	glycopeptide antibiotic	antibiotic target alteration
SX4.bin.118_29_1	SX4.bin.118	ARO:3004681	glycopeptide antibiotic	antibiotic target alteration	Cdif_rpoC_VAN	Bacteria	Bacillota_A	Clostridia	UMGS1810	UMGS1810	SIG435	SIG435 sp015068975	glycopeptide antibiotic	antibiotic target alteration
SRR12529391.bin.43_4_1	SRR12529391.bin.43	ARO:3000196	tetracycline antibiotic	antibiotic target protection	tet(32)	Bacteria	Bacillota_A	Clostridia	Monoglobales	Monoglobaceae	SIG440	SIG440 sp017409575	tetracycline antibiotic	antibiotic target protection
SRR12529391.bin.11_135_12	SRR12529391.bin.11	ARO:3003438	elfamycin antibiotic	antibiotic target alteration	Efac_EFTu_GE2A	Bacteria	Bacillota_A	Clostridia	Monoglobales	Monoglobaceae	SIG440	SIG440 sp017436245	elfamycin antibiotic	antibiotic target alteration
SX3.bin.309_221_11	SX3.bin.309	ARO:3003438	elfamycin antibiotic	antibiotic target alteration	Efac_EFTu_GE2A	Bacteria	Bacillota_A	Clostridia	Monoglobales	Monoglobaceae	SIG440	SIG440 sp017436245	elfamycin antibiotic	antibiotic target alteration
JL4.bin.390_137_7	JL4.bin.390	ARO:3004681	glycopeptide antibiotic	antibiotic target alteration	Cdif_rpoC_VAN	Bacteria	Bacillota_A	Clostridia	UMGS1840	HGM11507	SIG450	SIG450 sp015068525	glycopeptide antibiotic	antibiotic target alteration
SD1.bin.473_91_8	SD1.bin.473	ARO:3003438	elfamycin antibiotic	antibiotic target alteration	Efac_EFTu_GE2A	Bacteria	Bacillota_A	Clostridia	UMGS1840	UMGS1840	SIG452	SIG452 sp017625695	elfamycin antibiotic	antibiotic target alteration
SRR12529306.bin.200_6_1	SRR12529306.bin.200	ARO:3003438	elfamycin antibiotic	antibiotic target alteration	Efac_EFTu_GE2A	Bacteria	Bacillota_A	Clostridia	UMGS1810	UMGS1810	SIG455	SIG455 sp017502845	elfamycin antibiotic	antibiotic target alteration
SRR12529392.bin.203_87_1	SRR12529392.bin.203	ARO:3003438	elfamycin antibiotic	antibiotic target alteration	Efac_EFTu_GE2A	Bacteria	Bacillota_A	Clostridia	Oscillospirales	Butyricicoccaceae	SIG471	SIG471 sp017441945	elfamycin antibiotic	antibiotic target alteration
SRR12529389.bin.76_56_5	SRR12529389.bin.76	ARO:3003291	peptide antibiotic	antibiotic target alteration	Saur_rpoC_DAP	Bacteria	Bacillota_A	Clostridia	Oscillospirales	JAAYXM01	SIG480	SIG480 sp017435965	peptide antibiotic	antibiotic target alteration
SRR12529392.bin.128_65_1	SRR12529392.bin.128	ARO:3003438	elfamycin antibiotic	antibiotic target alteration	Efac_EFTu_GE2A	Bacteria	Bacillota_A	Clostridia	Oscillospirales	JAAYXM01	SIG510	SIG510 sp017421025	elfamycin antibiotic	antibiotic target alteration
AH1.bin.656_3_34	AH1.bin.656	ARO:3003438	elfamycin antibiotic	antibiotic target alteration	Efac_EFTu_GE2A	Bacteria	Bacillota_A	Clostridia	Oscillospirales	SIG519	SIG519	SIG519 sp015067255	elfamycin antibiotic	antibiotic target alteration
SX2.bin.210_25_4	SX2.bin.210	ARO:3003291	peptide antibiotic	antibiotic target alteration	Saur_rpoC_DAP	Bacteria	Bacillota_A	Clostridia	Oscillospirales	SIG530	SIG530	SIG530 sp015067075	peptide antibiotic	antibiotic target alteration
SRR12529058.bin.185_86_1	SRR12529058.bin.185	ARO:3004681	glycopeptide antibiotic	antibiotic target alteration	Cdif_rpoC_VAN	Bacteria	Bacillota_A	Clostridia	Oscillospirales	Acutalibacteraceae	SIG565	SIG565 sp015066405	glycopeptide antibiotic	antibiotic target alteration
SRR12529279.bin.93_173_5	SRR12529279.bin.93	ARO:3003735	fusidane antibiotic	antibiotic target alteration	Saur_fusA_FA	Bacteria	Bacillota_A	Clostridia	Oscillospirales	Acutalibacteraceae	SIG575	SIG575 sp017520635	fusidane antibiotic	antibiotic target alteration
SD5.bin.178_56_11	SD5.bin.178	ARO:3004681	glycopeptide antibiotic	antibiotic target alteration	Cdif_rpoC_VAN	Bacteria	Bacillota_A	Clostridia	Oscillospirales	Acutalibacteraceae	SIG603	SIG603 sp017935165	glycopeptide antibiotic	antibiotic target alteration
SRR12529308.bin.101_134_1	SRR12529308.bin.101	ARO:3003359	elfamycin antibiotic	antibiotic target alteration	Scin_EFTu_ELF	Bacteria	Bacillota_A	Clostridia	Oscillospirales	CAG-382	SIG622	SIG622 sp017517985	elfamycin antibiotic	antibiotic target alteration
SD5.bin.167_32_57	SD5.bin.167	ARO:3002837	lincosamide antibiotic	antibiotic inactivation	lnuC	Bacteria	Bacillota_A	Clostridia	Oscillospirales	CAG-272	SIG640	SIG640 sp015064885	lincosamide antibiotic	antibiotic inactivation
AH3.bin.594_103_1	AH3.bin.594	ARO:3004562	aminocoumarin antibiotic;fluoroquinolone antibiotic	antibiotic target alteration	Cdif_gyrB_FLO	Bacteria	Bacillota_A	Clostridia	Oscillospirales	CAG-272	SIG672	SIG672 sp017532425	Multi-type drug	antibiotic target alteration
SRR12529304.bin.174_237_4	SRR12529304.bin.174	ARO:3003735	fusidane antibiotic	antibiotic target alteration	Saur_fusA_FA	Bacteria	Bacillota_A	Clostridia	Oscillospirales	CAG-272	SIG693	SIG693 sp017507145	fusidane antibiotic	antibiotic target alteration
SRR12529063.bin.46_22_1	SRR12529063.bin.46	ARO:3003438	elfamycin antibiotic	antibiotic target alteration	Efac_EFTu_GE2A	Bacteria	Bacillota_A	Clostridia	Oscillospirales	CAG-272	SIG701	SIG701 sp017502135	elfamycin antibiotic	antibiotic target alteration
SRR14556535.bin.28_73_1	SRR14556535.bin.28	ARO:3000194	tetracycline antibiotic	antibiotic target protection	tet(W)	Bacteria	Verrucomicrobiota	Lentisphaeria	Victivallales	UBA1829	SIG77	SIG77 sp017623265	tetracycline antibiotic	antibiotic target protection
AH3.bin.524_102_1	AH3.bin.524	ARO:3003368	elfamycin antibiotic	antibiotic target alteration	Ecol_EFTu_KIR	Bacteria	Verrucomicrobiota	Lentisphaeria	Victivallales	Victivallaceae	SIG78	SIG78 sp015061695	elfamycin antibiotic	antibiotic target alteration
SRR23387588.bin.208_19_9	SRR23387588.bin.208	ARO:3003438	elfamycin antibiotic	antibiotic target alteration	Efac_EFTu_GE2A	Bacteria	Bacteroidota	Bacteroidia	Bacteroidales	Muribaculaceae	Sodaliphilus	Sodaliphilus sp902761475	elfamycin antibiotic	antibiotic target alteration
SRR23387575.bin.134_10_1	SRR23387575.bin.134	ARO:3000191	tetracycline antibiotic	antibiotic target protection	tet(Q)	Bacteria	Bacteroidota	Bacteroidia	Bacteroidales	Muribaculaceae	Sodaliphilus	Sodaliphilus sp902762385	tetracycline antibiotic	antibiotic target protection
SRR23387575.bin.21_45_14	SRR23387575.bin.21	ARO:3003368	elfamycin antibiotic	antibiotic target alteration	Ecol_EFTu_KIR	Bacteria	Bacteroidota	Bacteroidia	Bacteroidales	Muribaculaceae	Sodaliphilus	Sodaliphilus sp902768435	elfamycin antibiotic	antibiotic target alteration
SRR12529289.bin.34_66_2	SRR12529289.bin.34	ARO:3006993	carbapenem	antibiotic inactivation	SGM-7	Bacteria	Pseudomonadota	Alphaproteobacteria	Sphingomonadales	Sphingomonadaceae	Sphingobium	Sphingobium yanoikuyae	carbapenem	antibiotic inactivation
SRR12529378.bin.217_242_5	SRR12529378.bin.217	ARO:3003303	aminocoumarin antibiotic	antibiotic target alteration	Ecol_gyrB_AMU	Bacteria	Pseudomonadota	Alphaproteobacteria	Sphingomonadales	Sphingomonadaceae	Sphingomonas	Sphingomonas paucimobilis	aminocoumarin antibiotic	antibiotic target alteration
SRR12529296.bin.67_916_2	SRR12529296.bin.67	ARO:3003357	elfamycin antibiotic	antibiotic target alteration	Cdif_EFTu_ELF	Bacteria	Pseudomonadota	Alphaproteobacteria	Sphingomonadales	Sphingomonadaceae	Sphingopyxis	Sphingopyxis sp005503215	elfamycin antibiotic	antibiotic target alteration
SRR12529301.bin.235_280_3	SRR12529301.bin.235	ARO:3003357	elfamycin antibiotic	antibiotic target alteration	Cdif_EFTu_ELF	Bacteria	Pseudomonadota	Alphaproteobacteria	Sphingomonadales	Sphingomonadaceae	Sphingopyxis	Sphingopyxis sp005503215	elfamycin antibiotic	antibiotic target alteration
SRR14556523.bin.23_259_4	SRR14556523.bin.23	ARO:3003931	fluoroquinolone antibiotic;nybomycin-like antibiotic	antibiotic target alteration	Cgin_gyrA_FLO	Bacteria	Verrucomicrobiota	Verrucomicrobiae	Opitutales	UBA953	Spyradosoma	Spyradosoma sp015061905	Multi-type drug	antibiotic target alteration
SRR12529289.bin.46_26_1	SRR12529289.bin.46	ARO:3003774	peptide antibiotic	antibiotic target alteration	Saga_mprF	Bacteria	Bacillota	Bacilli	Lactobacillales	Streptococcaceae	Streptococcus	Streptococcus agalactiae	peptide antibiotic	antibiotic target alteration
SRR12529289.bin.46_115_1	SRR12529289.bin.46	ARO:3003296	fluoroquinolone antibiotic;nybomycin-like antibiotic	antibiotic target alteration	Saur_gyrA_FLO	Bacteria	Bacillota	Bacilli	Lactobacillales	Streptococcaceae	Streptococcus	Streptococcus agalactiae	Multi-type drug	antibiotic target alteration
SRR12529289.bin.46_144_2	SRR12529289.bin.46	ARO:3002928	glycopeptide antibiotic	antibiotic target alteration	vanR_in_vanM_cl	Bacteria	Bacillota	Bacilli	Lactobacillales	Streptococcaceae	Streptococcus	Streptococcus agalactiae	glycopeptide antibiotic	antibiotic target alteration
SRR12529289.bin.46_144_3	SRR12529289.bin.46	ARO:3002928	glycopeptide antibiotic	antibiotic target alteration	vanR_in_vanM_cl	Bacteria	Bacillota	Bacilli	Lactobacillales	Streptococcaceae	Streptococcus	Streptococcus agalactiae	glycopeptide antibiotic	antibiotic target alteration
SRR12529289.bin.46_144_5	SRR12529289.bin.46	ARO:3007042	macrolide antibiotic;streptogramin antibiotic	antibiotic target protection	msr(G)	Bacteria	Bacillota	Bacilli	Lactobacillales	Streptococcaceae	Streptococcus	Streptococcus agalactiae	Multi-type drug	antibiotic target protection
SRR12529289.bin.46_271_1	SRR12529289.bin.46	ARO:3003774	peptide antibiotic	antibiotic target alteration	Saga_mprF	Bacteria	Bacillota	Bacilli	Lactobacillales	Streptococcaceae	Streptococcus	Streptococcus agalactiae	peptide antibiotic	antibiotic target alteration
SRR12529292.bin.86_106_1	SRR12529292.bin.86	ARO:3003311	fluoroquinolone antibiotic	antibiotic target alteration	Spne_parC_FLO	Bacteria	Bacillota	Bacilli	Lactobacillales	Streptococcaceae	Streptococcus	Streptococcus agalactiae	fluoroquinolone antibiotic	antibiotic target alteration
SRR12529292.bin.86_196_4	SRR12529292.bin.86	ARO:3007050	macrolide antibiotic	antibiotic efflux	mreA	Bacteria	Bacillota	Bacilli	Lactobacillales	Streptococcaceae	Streptococcus	Streptococcus agalactiae	macrolide antibiotic	antibiotic efflux
SRR12529292.bin.86_391_4	SRR12529292.bin.86	ARO:3003774	peptide antibiotic	antibiotic target alteration	Saga_mprF	Bacteria	Bacillota	Bacilli	Lactobacillales	Streptococcaceae	Streptococcus	Streptococcus agalactiae	peptide antibiotic	antibiotic target alteration
SRR12529295.bin.92_235_24	SRR12529295.bin.92	ARO:3003774	peptide antibiotic	antibiotic target alteration	Saga_mprF	Bacteria	Bacillota	Bacilli	Lactobacillales	Streptococcaceae	Streptococcus	Streptococcus agalactiae	peptide antibiotic	antibiotic target alteration
SRR12529295.bin.92_365_8	SRR12529295.bin.92	ARO:3007073	peptide antibiotic;rifamycin antibiotic	antibiotic target alteration;antibiotic target replacement	Bsub_rpoB_RIF	Bacteria	Bacillota	Bacilli	Lactobacillales	Streptococcaceae	Streptococcus	Streptococcus agalactiae	Multi-type drug	Multi-type mechanism
SRR12529295.bin.92_365_9	SRR12529295.bin.92	ARO:3003291	peptide antibiotic	antibiotic target alteration	Saur_rpoC_DAP	Bacteria	Bacillota	Bacilli	Lactobacillales	Streptococcaceae	Streptococcus	Streptococcus agalactiae	peptide antibiotic	antibiotic target alteration
SRR12529300.bin.1_67_1	SRR12529300.bin.1	ARO:3003438	elfamycin antibiotic	antibiotic target alteration	Efac_EFTu_GE2A	Bacteria	Bacillota	Bacilli	Lactobacillales	Streptococcaceae	Streptococcus	Streptococcus agalactiae	elfamycin antibiotic	antibiotic target alteration
SRR12529300.bin.1_108_8	SRR12529300.bin.1	ARO:3003438	elfamycin antibiotic	antibiotic target alteration	Efac_EFTu_GE2A	Bacteria	Bacillota	Bacilli	Lactobacillales	Streptococcaceae	Streptococcus	Streptococcus agalactiae	elfamycin antibiotic	antibiotic target alteration
SRR12529300.bin.1_272_8	SRR12529300.bin.1	ARO:3003774	peptide antibiotic	antibiotic target alteration	Saga_mprF	Bacteria	Bacillota	Bacilli	Lactobacillales	Streptococcaceae	Streptococcus	Streptococcus agalactiae	peptide antibiotic	antibiotic target alteration
SRR12529300.bin.1_298_7	SRR12529300.bin.1	ARO:3007050	macrolide antibiotic	antibiotic efflux	mreA	Bacteria	Bacillota	Bacilli	Lactobacillales	Streptococcaceae	Streptococcus	Streptococcus agalactiae	macrolide antibiotic	antibiotic efflux
SRR12529317.bin.7_65_39	SRR12529317.bin.7	ARO:3003774	peptide antibiotic	antibiotic target alteration	Saga_mprF	Bacteria	Bacillota	Bacilli	Lactobacillales	Streptococcaceae	Streptococcus	Streptococcus agalactiae	peptide antibiotic	antibiotic target alteration
SRR12529317.bin.7_101_4	SRR12529317.bin.7	ARO:3007050	macrolide antibiotic	antibiotic efflux	mreA	Bacteria	Bacillota	Bacilli	Lactobacillales	Streptococcaceae	Streptococcus	Streptococcus agalactiae	macrolide antibiotic	antibiotic efflux
SX1.bin.98_123_12	SX1.bin.98	ARO:3003311	fluoroquinolone antibiotic	antibiotic target alteration	Spne_parC_FLO	Bacteria	Bacillota	Bacilli	Lactobacillales	Streptococcaceae	Streptococcus	Streptococcus equinus	fluoroquinolone antibiotic	antibiotic target alteration
SRR23387594.bin.67_6_91	SRR23387594.bin.67	ARO:3003311	fluoroquinolone antibiotic	antibiotic target alteration	Spne_parC_FLO	Bacteria	Bacillota	Bacilli	Lactobacillales	Streptococcaceae	Streptococcus	Streptococcus gallolyticus	fluoroquinolone antibiotic	antibiotic target alteration
SRR23387574.bin.25_2_21	SRR23387574.bin.25	ARO:3002597	aminoglycoside antibiotic	antibiotic inactivation	AAC6_Ie_APH2_Ia	Bacteria	Bacillota	Bacilli	Lactobacillales	Streptococcaceae	Streptococcus	Streptococcus orisratti	aminoglycoside antibiotic	antibiotic inactivation
SRR23387574.bin.25_2_23	SRR23387574.bin.25	ARO:3002626	aminoglycoside antibiotic	antibiotic inactivation	ANT(6)-Ia	Bacteria	Bacillota	Bacilli	Lactobacillales	Streptococcaceae	Streptococcus	Streptococcus orisratti	aminoglycoside antibiotic	antibiotic inactivation
SRR23387574.bin.25_47_44	SRR23387574.bin.25	ARO:3000616	macrolide antibiotic;streptogramin antibiotic	antibiotic target protection	mel	Bacteria	Bacillota	Bacilli	Lactobacillales	Streptococcaceae	Streptococcus	Streptococcus orisratti	Multi-type drug	antibiotic target protection
SRR17509604.bin.14_24_14	SRR17509604.bin.14	ARO:3002837	lincosamide antibiotic	antibiotic inactivation	lnuC	Bacteria	Bacillota_C	Negativicutes	Acidaminococcales	Acidaminococcaceae	Succiniclasticum	Succiniclasticum sp002342505	lincosamide antibiotic	antibiotic inactivation
SRR17509604.bin.14_137_44	SRR17509604.bin.14	ARO:3004359	cephalosporin;penam;penem	antibiotic inactivation	ACI-1	Bacteria	Bacillota_C	Negativicutes	Acidaminococcales	Acidaminococcaceae	Succiniclasticum	Succiniclasticum sp002342505	Multi-type drug	antibiotic inactivation
SRR12529383.bin.161_139_1	SRR12529383.bin.161	ARO:3002837	lincosamide antibiotic	antibiotic inactivation	lnuC	Bacteria	Bacillota_C	Negativicutes	Acidaminococcales	Acidaminococcaceae	Succiniclasticum	Succiniclasticum sp017405945	lincosamide antibiotic	antibiotic inactivation
SRR18765416.bin.65_56_15	SRR18765416.bin.65	ARO:3003359	elfamycin antibiotic	antibiotic target alteration	Scin_EFTu_ELF	Bacteria	Bacillota_C	Negativicutes	Acidaminococcales	Acidaminococcaceae	Succiniclasticum	Succiniclasticum sp900314855	elfamycin antibiotic	antibiotic target alteration
SRR7755431.bin.81_15_1	SRR7755431.bin.81	ARO:3003395	aminoglycoside antibiotic	antibiotic target alteration	Mtub_rpsL_STR	Bacteria	Bacillota_C	Negativicutes	Acidaminococcales	Acidaminococcaceae	Succiniclasticum	Succiniclasticum sp900315345	aminoglycoside antibiotic	antibiotic target alteration
SRR948118.bin.65_160_2	SRR948118.bin.65	ARO:3002837	lincosamide antibiotic	antibiotic inactivation	lnuC	Bacteria	Bacillota_C	Negativicutes	Acidaminococcales	Acidaminococcaceae	Succiniclasticum	Succiniclasticum sp900315345	lincosamide antibiotic	antibiotic inactivation
SRR18765422.bin.7_211_1	SRR18765422.bin.7	ARO:3004359	cephalosporin;penam;penem	antibiotic inactivation	ACI-1	Bacteria	Bacillota_C	Negativicutes	Acidaminococcales	Acidaminococcaceae	Succiniclasticum	Succiniclasticum sp900315925	Multi-type drug	antibiotic inactivation
SRR19168689.bin.22_134_36	SRR19168689.bin.22	ARO:3003395	aminoglycoside antibiotic	antibiotic target alteration	Mtub_rpsL_STR	Bacteria	Bacillota_C	Negativicutes	Acidaminococcales	Acidaminococcaceae	Succiniclasticum	Succiniclasticum sp900315925	aminoglycoside antibiotic	antibiotic target alteration
SRR19168689.bin.22_184_21	SRR19168689.bin.22	ARO:3003395	aminoglycoside antibiotic	antibiotic target alteration	Mtub_rpsL_STR	Bacteria	Bacillota_C	Negativicutes	Acidaminococcales	Acidaminococcaceae	Succiniclasticum	Succiniclasticum sp900315925	aminoglycoside antibiotic	antibiotic target alteration
SRR7755280.bin.77_147_7	SRR7755280.bin.77	ARO:3004442	tetracycline antibiotic	antibiotic target protection	tet(W/N/W)	Bacteria	Bacillota_C	Negativicutes	Acidaminococcales	Acidaminococcaceae	Succiniclasticum	Succiniclasticum sp900315925	tetracycline antibiotic	antibiotic target protection
SRR7755277.bin.96_129_1	SRR7755277.bin.96	ARO:3003438	elfamycin antibiotic	antibiotic target alteration	Efac_EFTu_GE2A	Bacteria	Bacillota_C	Negativicutes	Acidaminococcales	Acidaminococcaceae	Succiniclasticum	Succiniclasticum sp902801365	elfamycin antibiotic	antibiotic target alteration
ERR3525310.bin.104_43_6	ERR3525310.bin.104	ARO:3003368	elfamycin antibiotic	antibiotic target alteration	Ecol_EFTu_KIR	Bacteria	Pseudomonadota	Gammaproteobacteria	Enterobacterales_A	Succinivibrionaceae	Succinivibrio	Succinivibrio dextrinosolvens	elfamycin antibiotic	antibiotic target alteration
ERR3525309.bin.9_153_6	ERR3525309.bin.9	ARO:3003368	elfamycin antibiotic	antibiotic target alteration	Ecol_EFTu_KIR	Bacteria	Pseudomonadota	Gammaproteobacteria	Enterobacterales_A	Succinivibrionaceae	Succinivibrio	Succinivibrio dextrinosolvens_A	elfamycin antibiotic	antibiotic target alteration
JL4.bin.322_53_6	JL4.bin.322	ARO:3003368	elfamycin antibiotic	antibiotic target alteration	Ecol_EFTu_KIR	Bacteria	Pseudomonadota	Gammaproteobacteria	Enterobacterales_A	Succinivibrionaceae	Succinivibrio	Succinivibrio hippei_B	elfamycin antibiotic	antibiotic target alteration
JL3.bin.337_10_1	JL3.bin.337	ARO:3003359	elfamycin antibiotic	antibiotic target alteration	Scin_EFTu_ELF	Bacteria	Pseudomonadota	Gammaproteobacteria	Enterobacterales_A	Succinivibrionaceae	Succinivibrio	Succinivibrio sp000431835	elfamycin antibiotic	antibiotic target alteration
SRR14556545.bin.12_43_1	SRR14556545.bin.12	ARO:3000616	macrolide antibiotic;streptogramin antibiotic	antibiotic target protection	mel	Bacteria	Pseudomonadota	Gammaproteobacteria	Enterobacterales_A	Succinivibrionaceae	Succinivibrio	Succinivibrio sp000431835	Multi-type drug	antibiotic target protection
SRR17509608.bin.25_44_17	SRR17509608.bin.25	ARO:3003368	elfamycin antibiotic	antibiotic target alteration	Ecol_EFTu_KIR	Bacteria	Pseudomonadota	Gammaproteobacteria	Enterobacterales_A	Succinivibrionaceae	Succinivibrio	Succinivibrio sp000431835	elfamycin antibiotic	antibiotic target alteration
JL4.bin.83_57_6	JL4.bin.83	ARO:3003368	elfamycin antibiotic	antibiotic target alteration	Ecol_EFTu_KIR	Bacteria	Pseudomonadota	Gammaproteobacteria	Enterobacterales_A	Succinivibrionaceae	Succinivibrio	Succinivibrio sp003456415	elfamycin antibiotic	antibiotic target alteration
SRR14556720.bin.19_228_1	SRR14556720.bin.19	ARO:3004359	cephalosporin;penam;penem	antibiotic inactivation	ACI-1	Bacteria	Pseudomonadota	Gammaproteobacteria	Enterobacterales_A	Succinivibrionaceae	Succinivibrio	Succinivibrio sp003456415	Multi-type drug	antibiotic inactivation
SRR23603180.bin.23_58_21	SRR23603180.bin.23	ARO:3003368	elfamycin antibiotic	antibiotic target alteration	Ecol_EFTu_KIR	Bacteria	Pseudomonadota	Gammaproteobacteria	Enterobacterales_A	Succinivibrionaceae	Succinivibrio	Succinivibrio sp003456415	elfamycin antibiotic	antibiotic target alteration
SRR23603180.bin.23_84_1	SRR23603180.bin.23	ARO:3003368	elfamycin antibiotic	antibiotic target alteration	Ecol_EFTu_KIR	Bacteria	Pseudomonadota	Gammaproteobacteria	Enterobacterales_A	Succinivibrionaceae	Succinivibrio	Succinivibrio sp003456415	elfamycin antibiotic	antibiotic target alteration
SRR23603183.bin.20_206_21	SRR23603183.bin.20	ARO:3003368	elfamycin antibiotic	antibiotic target alteration	Ecol_EFTu_KIR	Bacteria	Pseudomonadota	Gammaproteobacteria	Enterobacterales_A	Succinivibrionaceae	Succinivibrio	Succinivibrio sp003456415	elfamycin antibiotic	antibiotic target alteration
SRR23603183.bin.20_254_5	SRR23603183.bin.20	ARO:3003368	elfamycin antibiotic	antibiotic target alteration	Ecol_EFTu_KIR	Bacteria	Pseudomonadota	Gammaproteobacteria	Enterobacterales_A	Succinivibrionaceae	Succinivibrio	Succinivibrio sp003456415	elfamycin antibiotic	antibiotic target alteration
SX1.bin.221_36_1	SX1.bin.221	ARO:3003368	elfamycin antibiotic	antibiotic target alteration	Ecol_EFTu_KIR	Bacteria	Pseudomonadota	Gammaproteobacteria	Enterobacterales_A	Succinivibrionaceae	Succinivibrio	Succinivibrio sp003456415	elfamycin antibiotic	antibiotic target alteration
SX1.bin.221_37_1	SX1.bin.221	ARO:3003368	elfamycin antibiotic	antibiotic target alteration	Ecol_EFTu_KIR	Bacteria	Pseudomonadota	Gammaproteobacteria	Enterobacterales_A	Succinivibrionaceae	Succinivibrio	Succinivibrio sp003456415	elfamycin antibiotic	antibiotic target alteration
SX4.bin.310_94_6	SX4.bin.310	ARO:3003368	elfamycin antibiotic	antibiotic target alteration	Ecol_EFTu_KIR	Bacteria	Pseudomonadota	Gammaproteobacteria	Enterobacterales_A	Succinivibrionaceae	Succinivibrio	Succinivibrio sp003456415	elfamycin antibiotic	antibiotic target alteration
SRR17509608.bin.2_153_1	SRR17509608.bin.2	ARO:3003368	elfamycin antibiotic	antibiotic target alteration	Ecol_EFTu_KIR	Bacteria	Pseudomonadota	Gammaproteobacteria	Enterobacterales_A	Succinivibrionaceae	Succinivibrio	Succinivibrio sp902776275	elfamycin antibiotic	antibiotic target alteration
SRR7755417.bin.40_3_136	SRR7755417.bin.40	ARO:3003112	lincosamide antibiotic;pleuromutilin antibiotic;streptogramin antibiotic	antibiotic target protection	lsaC	Bacteria	Bacillota_A	Clostridia	Lachnospirales	Lachnospiraceae	Suipraeoptans	Suipraeoptans intestinalis	Multi-type drug	antibiotic target protection
SRR7755417.bin.40_6_13	SRR7755417.bin.40	ARO:3003357	elfamycin antibiotic	antibiotic target alteration	Cdif_EFTu_ELF	Bacteria	Bacillota_A	Clostridia	Lachnospirales	Lachnospiraceae	Suipraeoptans	Suipraeoptans intestinalis	elfamycin antibiotic	antibiotic target alteration
SRR23387574.bin.72_10_83	SRR23387574.bin.72	ARO:3002867	diaminopyrimidine antibiotic	antibiotic target replacement	dfrF	Bacteria	Bacillota	Bacilli	Erysipelotrichales	Coprobacillaceae	Thomasclavelia	Thomasclavelia ramosa	diaminopyrimidine antibiotic	antibiotic target replacement
SRR23387574.bin.72_45_4	SRR23387574.bin.72	ARO:3003908	lincosamide antibiotic;macrolide antibiotic;streptogramin B antibiotic;streptogramin antibiotic	antibiotic target alteration	Erm(47)	Bacteria	Bacillota	Bacilli	Erysipelotrichales	Coprobacillaceae	Thomasclavelia	Thomasclavelia ramosa	Multi-type drug	antibiotic target alteration
SRR14556537.bin.34_81_1	SRR14556537.bin.34	ARO:3004191	aminoglycoside antibiotic	antibiotic inactivation	APH(2'')-If	Bacteria	Bacillota	Bacilli	Erysipelotrichales	Coprobacillaceae	Thomasclavelia	Thomasclavelia spiroformis	aminoglycoside antibiotic	antibiotic inactivation
SRR14556537.bin.34_259_2	SRR14556537.bin.34	ARO:3000556	tetracycline antibiotic	antibiotic target protection	tet(44)	Bacteria	Bacillota	Bacilli	Erysipelotrichales	Coprobacillaceae	Thomasclavelia	Thomasclavelia spiroformis	tetracycline antibiotic	antibiotic target protection
SRR23603180.bin.19_59_2	SRR23603180.bin.19	ARO:3003395	aminoglycoside antibiotic	antibiotic target alteration	Mtub_rpsL_STR	Bacteria	Bacteroidota	Bacteroidia	Bacteroidales	Rikenellaceae	Tidjanibacter	Tidjanibacter sp017396085	aminoglycoside antibiotic	antibiotic target alteration
SRR12529276.bin.108_16_1	SRR12529276.bin.108	ARO:3003395	aminoglycoside antibiotic	antibiotic target alteration	Mtub_rpsL_STR	Bacteria	Bacteroidota	Bacteroidia	Bacteroidales	Rikenellaceae	Tidjanibacter	Tidjanibacter sp017503465	aminoglycoside antibiotic	antibiotic target alteration
SRR12529266.bin.203_229_7	SRR12529266.bin.203	ARO:3003361	elfamycin antibiotic	antibiotic target alteration	Pros_EFTu_GE2A	Bacteria	Spirochaetota	Spirochaetia	Treponematales	Treponemataceae	Treponema_D	Treponema_D sp002369025	elfamycin antibiotic	antibiotic target alteration
JL2.bin.251_273_4	JL2.bin.251	ARO:3003735	fusidane antibiotic	antibiotic target alteration	Saur_fusA_FA	Bacteria	Spirochaetota	Spirochaetia	Treponematales	Treponemataceae	Treponema_D	Treponema_D sp016286535	fusidane antibiotic	antibiotic target alteration
JL5.bin.358_225_1	JL5.bin.358	ARO:3003368	elfamycin antibiotic	antibiotic target alteration	Ecol_EFTu_KIR	Bacteria	Spirochaetota	Spirochaetia	Treponematales	Treponemataceae	Treponema_D	Treponema_D sp016286535	elfamycin antibiotic	antibiotic target alteration
SRR14556279.bin.35_122_3	SRR14556279.bin.35	ARO:3007041	lincosamide antibiotic;macrolide antibiotic;streptogramin antibiotic	antibiotic target alteration	Erm(52)	Bacteria	Spirochaetota	Spirochaetia	Treponematales	Treponemataceae	Treponema_D	Treponema_D sp017430385	Multi-type drug	antibiotic target alteration
SRR12529284.bin.76_126_4	SRR12529284.bin.76	ARO:3003368	elfamycin antibiotic	antibiotic target alteration	Ecol_EFTu_KIR	Bacteria	Spirochaetota	Spirochaetia	Treponematales	Treponemataceae	Treponema_D	Treponema_D sp017534445	elfamycin antibiotic	antibiotic target alteration
SRR14556441.bin.65_21_1	SRR14556441.bin.65	ARO:3000375	lincosamide antibiotic;macrolide antibiotic;streptogramin A antibiotic;streptogramin B antibiotic;streptogramin antibiotic	antibiotic target alteration	ErmB	Bacteria	Spirochaetota	Spirochaetia	Treponematales	Treponemataceae	Treponema_D	Treponema_D sp900767955	M-L-S	antibiotic target alteration
SRR18765416.bin.8_57_1	SRR18765416.bin.8	ARO:3003361	elfamycin antibiotic	antibiotic target alteration	Pros_EFTu_GE2A	Bacteria	Bacillota_A	Clostridia	Lachnospirales	Lachnospiraceae	UBA1066	UBA1066 sp900315305	elfamycin antibiotic	antibiotic target alteration
SRR18765416.bin.8_96_1	SRR18765416.bin.8	ARO:3004681	glycopeptide antibiotic	antibiotic target alteration	Cdif_rpoC_VAN	Bacteria	Bacillota_A	Clostridia	Lachnospirales	Lachnospiraceae	UBA1066	UBA1066 sp900315305	glycopeptide antibiotic	antibiotic target alteration
SRR23603169.bin.32_164_5	SRR23603169.bin.32	ARO:3003735	fusidane antibiotic	antibiotic target alteration	Saur_fusA_FA	Bacteria	Bacillota_A	Clostridia	Lachnospirales	Lachnospiraceae	UBA1066	UBA1066 sp900320575	fusidane antibiotic	antibiotic target alteration
SRR23603175.bin.33_322_4	SRR23603175.bin.33	ARO:3004359	cephalosporin;penam;penem	antibiotic inactivation	ACI-1	Bacteria	Bacillota_A	Clostridia	Lachnospirales	Lachnospiraceae	UBA1066	UBA1066 sp902776305	Multi-type drug	antibiotic inactivation
SRR14556409.bin.61_299_2	SRR14556409.bin.61	ARO:3003291	peptide antibiotic	antibiotic target alteration	Saur_rpoC_DAP	Bacteria	Verrucomicrobiota	Kiritimatiellia	RFP12	UBA1067	UBA1067	UBA1067 sp002350535	peptide antibiotic	antibiotic target alteration
SRR7755274.bin.20_8_1	SRR7755274.bin.20	ARO:3003438	elfamycin antibiotic	antibiotic target alteration	Efac_EFTu_GE2A	Bacteria	Verrucomicrobiota	Kiritimatiellia	RFP12	UBA1067	UBA1067	UBA1067 sp017395505	elfamycin antibiotic	antibiotic target alteration
SRR14556569.bin.1_137_13	SRR14556569.bin.1	ARO:3004442	tetracycline antibiotic	antibiotic target protection	tet(W/N/W)	Bacteria	Verrucomicrobiota	Kiritimatiellia	RFP12	UBA1067	UBA1067	UBA1067 sp017520845	tetracycline antibiotic	antibiotic target protection
AH1.bin.618_184_1	AH1.bin.618	ARO:3002837	lincosamide antibiotic	antibiotic inactivation	lnuC	Bacteria	Bacillota_A	Clostridia	Christensenellales	Pumilibacteraceae	UBA10677	UBA10677 sp017623435	lincosamide antibiotic	antibiotic inactivation
AH3.bin.183_115_7	AH3.bin.183	ARO:3003735	fusidane antibiotic	antibiotic target alteration	Saur_fusA_FA	Bacteria	Bacillota_A	Clostridia	Christensenellales	Pumilibacteraceae	UBA10677	UBA10677 sp017623435	fusidane antibiotic	antibiotic target alteration
SRR12529310.bin.77_56_15	SRR12529310.bin.77	ARO:3003361	elfamycin antibiotic	antibiotic target alteration	Pros_EFTu_GE2A	Bacteria	Bacillota_A	Clostridia	Oscillospirales	Acutalibacteraceae	UBA1081	UBA1081 sp017531385	elfamycin antibiotic	antibiotic target alteration
SRR14556545.bin.34_548_1	SRR14556545.bin.34	ARO:3004442	tetracycline antibiotic	antibiotic target protection	tet(W/N/W)	Bacteria	Verrucomicrobiota	Lentisphaeria	Victivallales	UBA1829	UBA11452	UBA11452 sp003526375	tetracycline antibiotic	antibiotic target protection
JL1.bin.419_38_29	JL1.bin.419	ARO:3002837	lincosamide antibiotic	antibiotic inactivation	lnuC	Bacteria	Verrucomicrobiota	Lentisphaeria	Victivallales	UBA1829	UBA11452	UBA11452 sp017646015	lincosamide antibiotic	antibiotic inactivation
GX2.bin.376_124_5	GX2.bin.376	ARO:3003301	aminocoumarin antibiotic	antibiotic target alteration	Saur_gyrB_AMU	Bacteria	Bacillota_A	Clostridia	Christensenellales	Borkfalkiaceae	UBA11475	UBA11475 sp017624285	aminocoumarin antibiotic	antibiotic target alteration
GX3.bin.267_25_1	GX3.bin.267	ARO:3003438	elfamycin antibiotic	antibiotic target alteration	Efac_EFTu_GE2A	Bacteria	Bacillota_A	Clostridia	Christensenellales	CAG-74	UBA11524	UBA11524 sp015056085	elfamycin antibiotic	antibiotic target alteration
SD2.bin.36_220_1	SD2.bin.36	ARO:3003357	elfamycin antibiotic	antibiotic target alteration	Cdif_EFTu_ELF	Bacteria	Bacillota_A	Clostridia	Christensenellales	CAG-74	UBA11524	UBA11524 sp015056155	elfamycin antibiotic	antibiotic target alteration
AH1.bin.140_27_1	AH1.bin.140	ARO:3004681	glycopeptide antibiotic	antibiotic target alteration	Cdif_rpoC_VAN	Bacteria	Bacillota_A	Clostridia	Christensenellales	CAG-74	UBA11524	UBA11524 sp017397765	glycopeptide antibiotic	antibiotic target alteration
JL4.bin.373_55_1	JL4.bin.373	ARO:3003368	elfamycin antibiotic	antibiotic target alteration	Ecol_EFTu_KIR	Bacteria	Bacillota_A	Clostridia	Christensenellales	CAG-74	UBA11524	UBA11524 sp017399225	elfamycin antibiotic	antibiotic target alteration
JL4.bin.373_56_1	JL4.bin.373	ARO:3003368	elfamycin antibiotic	antibiotic target alteration	Ecol_EFTu_KIR	Bacteria	Bacillota_A	Clostridia	Christensenellales	CAG-74	UBA11524	UBA11524 sp017399225	elfamycin antibiotic	antibiotic target alteration
SRR12529064.bin.161_248_1	SRR12529064.bin.161	ARO:3003291	peptide antibiotic	antibiotic target alteration	Saur_rpoC_DAP	Bacteria	Bacillota_A	Clostridia	Christensenellales	CAG-74	UBA11524	UBA11524 sp017399225	peptide antibiotic	antibiotic target alteration
SRR12529058.bin.226_161_5	SRR12529058.bin.226	ARO:3003291	peptide antibiotic	antibiotic target alteration	Saur_rpoC_DAP	Bacteria	Bacillota_A	Clostridia	Christensenellales	CAG-74	UBA11524	UBA11524 sp017410455	peptide antibiotic	antibiotic target alteration
SRR23603188.bin.62_40_1	SRR23603188.bin.62	ARO:3003357	elfamycin antibiotic	antibiotic target alteration	Cdif_EFTu_ELF	Bacteria	Bacillota_A	Clostridia	Christensenellales	CAG-74	UBA11524	UBA11524 sp017502305	elfamycin antibiotic	antibiotic target alteration
SRR23603188.bin.62_41_1	SRR23603188.bin.62	ARO:3003357	elfamycin antibiotic	antibiotic target alteration	Cdif_EFTu_ELF	Bacteria	Bacillota_A	Clostridia	Christensenellales	CAG-74	UBA11524	UBA11524 sp017502305	elfamycin antibiotic	antibiotic target alteration
SRR12529305.bin.27_82_1	SRR12529305.bin.27	ARO:3003357	elfamycin antibiotic	antibiotic target alteration	Cdif_EFTu_ELF	Bacteria	Bacillota_A	Clostridia	Christensenellales	CAG-74	UBA11524	UBA11524 sp017513475	elfamycin antibiotic	antibiotic target alteration
AH1.bin.246_22_1	AH1.bin.246	ARO:3003357	elfamycin antibiotic	antibiotic target alteration	Cdif_EFTu_ELF	Bacteria	Bacillota_A	Clostridia	Christensenellales	CAG-74	UBA11524	UBA11524 sp017936765	elfamycin antibiotic	antibiotic target alteration
AH1.bin.246_77_1	AH1.bin.246	ARO:3003357	elfamycin antibiotic	antibiotic target alteration	Cdif_EFTu_ELF	Bacteria	Bacillota_A	Clostridia	Christensenellales	CAG-74	UBA11524	UBA11524 sp017936765	elfamycin antibiotic	antibiotic target alteration
AH1.bin.246_110_10	AH1.bin.246	ARO:3003368	elfamycin antibiotic	antibiotic target alteration	Ecol_EFTu_KIR	Bacteria	Bacillota_A	Clostridia	Christensenellales	CAG-74	UBA11524	UBA11524 sp017936765	elfamycin antibiotic	antibiotic target alteration
AH4.bin.240_67_22	AH4.bin.240	ARO:3003357	elfamycin antibiotic	antibiotic target alteration	Cdif_EFTu_ELF	Bacteria	Bacillota_A	Clostridia	Christensenellales	CAG-74	UBA11524	UBA11524 sp017936765	elfamycin antibiotic	antibiotic target alteration
AH4.bin.240_146_1	AH4.bin.240	ARO:3003368	elfamycin antibiotic	antibiotic target alteration	Ecol_EFTu_KIR	Bacteria	Bacillota_A	Clostridia	Christensenellales	CAG-74	UBA11524	UBA11524 sp017936765	elfamycin antibiotic	antibiotic target alteration
AH4.bin.240_208_1	AH4.bin.240	ARO:3003357	elfamycin antibiotic	antibiotic target alteration	Cdif_EFTu_ELF	Bacteria	Bacillota_A	Clostridia	Christensenellales	CAG-74	UBA11524	UBA11524 sp017936765	elfamycin antibiotic	antibiotic target alteration
GX1.bin.672_82_23	GX1.bin.672	ARO:3003357	elfamycin antibiotic	antibiotic target alteration	Cdif_EFTu_ELF	Bacteria	Bacillota_A	Clostridia	Christensenellales	CAG-74	UBA11524	UBA11524 sp017936765	elfamycin antibiotic	antibiotic target alteration
JL4.bin.588_111_1	JL4.bin.588	ARO:3003357	elfamycin antibiotic	antibiotic target alteration	Cdif_EFTu_ELF	Bacteria	Bacillota_A	Clostridia	Christensenellales	CAG-74	UBA11524	UBA11524 sp017936765	elfamycin antibiotic	antibiotic target alteration
SD3.bin.833_207_1	SD3.bin.833	ARO:3004563	peptide antibiotic;rifamycin antibiotic	antibiotic target alteration;antibiotic target replacement	Cdif_rpoB_RIF	Bacteria	Bacillota_A	Clostridia	Christensenellales	CAG-74	UBA11524	UBA11524 sp017936765	Multi-type drug	Multi-type mechanism
SD3.bin.833_302_1	SD3.bin.833	ARO:3003357	elfamycin antibiotic	antibiotic target alteration	Cdif_EFTu_ELF	Bacteria	Bacillota_A	Clostridia	Christensenellales	CAG-74	UBA11524	UBA11524 sp017936765	elfamycin antibiotic	antibiotic target alteration
SRR14556552.bin.10_133_1	SRR14556552.bin.10	ARO:3003368	elfamycin antibiotic	antibiotic target alteration	Ecol_EFTu_KIR	Bacteria	Bacillota_A	Clostridia	Christensenellales	CAG-74	UBA11524	UBA11524 sp017936765	elfamycin antibiotic	antibiotic target alteration
JL4.bin.252_71_1	JL4.bin.252	ARO:3003357	elfamycin antibiotic	antibiotic target alteration	Cdif_EFTu_ELF	Bacteria	Bacillota_A	Clostridia	Christensenellales	CAG-74	UBA11524	UBA11524 sp017938695	elfamycin antibiotic	antibiotic target alteration
SRR7755417.bin.65_1_1	SRR7755417.bin.65	ARO:3003368	elfamycin antibiotic	antibiotic target alteration	Ecol_EFTu_KIR	Bacteria	Pseudomonadota	Alphaproteobacteria	RF32	CAG-977	UBA11549	UBA11549 sp017476085	elfamycin antibiotic	antibiotic target alteration
SRR7755417.bin.65_6_257	SRR7755417.bin.65	ARO:3003368	elfamycin antibiotic	antibiotic target alteration	Ecol_EFTu_KIR	Bacteria	Pseudomonadota	Alphaproteobacteria	RF32	CAG-977	UBA11549	UBA11549 sp017476085	elfamycin antibiotic	antibiotic target alteration
SRR7755417.bin.65_8_14	SRR7755417.bin.65	ARO:3003368	elfamycin antibiotic	antibiotic target alteration	Ecol_EFTu_KIR	Bacteria	Pseudomonadota	Alphaproteobacteria	RF32	CAG-977	UBA11549	UBA11549 sp017476085	elfamycin antibiotic	antibiotic target alteration
SRR7755417.bin.65_11_1	SRR7755417.bin.65	ARO:3003368	elfamycin antibiotic	antibiotic target alteration	Ecol_EFTu_KIR	Bacteria	Pseudomonadota	Alphaproteobacteria	RF32	CAG-977	UBA11549	UBA11549 sp017476085	elfamycin antibiotic	antibiotic target alteration
SX5.bin.421_21_12	SX5.bin.421	ARO:3003368	elfamycin antibiotic	antibiotic target alteration	Ecol_EFTu_KIR	Bacteria	Pseudomonadota	Alphaproteobacteria	RF32	CAG-977	UBA11549	UBA11549 sp900550445	elfamycin antibiotic	antibiotic target alteration
SX5.bin.421_26_1	SX5.bin.421	ARO:3003368	elfamycin antibiotic	antibiotic target alteration	Ecol_EFTu_KIR	Bacteria	Pseudomonadota	Alphaproteobacteria	RF32	CAG-977	UBA11549	UBA11549 sp900550445	elfamycin antibiotic	antibiotic target alteration
SRR12529054.bin.127_33_1	SRR12529054.bin.127	ARO:3003438	elfamycin antibiotic	antibiotic target alteration	Efac_EFTu_GE2A	Bacteria	Elusimicrobiota	Elusimicrobia	Elusimicrobiales	Elusimicrobiaceae	UBA1174	UBA1174 sp900556855	elfamycin antibiotic	antibiotic target alteration
SRR12529278.bin.279_250_13	SRR12529278.bin.279	ARO:3003438	elfamycin antibiotic	antibiotic target alteration	Efac_EFTu_GE2A	Bacteria	Elusimicrobiota	Elusimicrobia	Elusimicrobiales	Elusimicrobiaceae	UBA1174	UBA1174 sp900556855	elfamycin antibiotic	antibiotic target alteration
SRR12529306.bin.117_166_1	SRR12529306.bin.117	ARO:3003438	elfamycin antibiotic	antibiotic target alteration	Efac_EFTu_GE2A	Bacteria	Elusimicrobiota	Elusimicrobia	Elusimicrobiales	Elusimicrobiaceae	UBA1174	UBA1174 sp900556855	elfamycin antibiotic	antibiotic target alteration
SRR12529306.bin.117_213_1	SRR12529306.bin.117	ARO:3003438	elfamycin antibiotic	antibiotic target alteration	Efac_EFTu_GE2A	Bacteria	Elusimicrobiota	Elusimicrobia	Elusimicrobiales	Elusimicrobiaceae	UBA1174	UBA1174 sp900556855	elfamycin antibiotic	antibiotic target alteration
SRR14556437.bin.3_19_38	SRR14556437.bin.3	ARO:3003359	elfamycin antibiotic	antibiotic target alteration	Scin_EFTu_ELF	Bacteria	Bacteroidota	Bacteroidia	Bacteroidales	Bacteroidaceae	UBA1179	UBA1179 sp902779875	elfamycin antibiotic	antibiotic target alteration
SRR14556494.bin.18_51_3	SRR14556494.bin.18	ARO:3000190	tetracycline antibiotic	antibiotic target protection	tet(O)	Bacteria	Bacteroidota	Bacteroidia	Bacteroidales	Paludibacteraceae	UBA1181	UBA1181 sp015061185	tetracycline antibiotic	antibiotic target protection
SRR14556519.bin.12_110_1	SRR14556519.bin.12	ARO:3002635	aminoglycoside antibiotic	antibiotic inactivation	APH(2'')-IIa	Bacteria	Bacteroidota	Bacteroidia	Bacteroidales	Paludibacteraceae	UBA1181	UBA1181 sp015061185	aminoglycoside antibiotic	antibiotic inactivation
SRR12529266.bin.89_45_33	SRR12529266.bin.89	ARO:3007112	nitroimidazole antibiotic	antibiotic inactivation	nimJ	Bacteria	Bacteroidota	Bacteroidia	Bacteroidales	Bacteroidaceae	UBA1189	UBA1189 sp017542145	nitroimidazole antibiotic	antibiotic inactivation
SRR23387593.bin.35_2_33	SRR23387593.bin.35	ARO:3007112	nitroimidazole antibiotic	antibiotic inactivation	nimJ	Bacteria	Bacteroidota	Bacteroidia	Bacteroidales	Bacteroidaceae	UBA1189	UBA1189 sp017542145	nitroimidazole antibiotic	antibiotic inactivation
SRR23603171.bin.35_59_7	SRR23603171.bin.35	ARO:3003002	cephamycin	antibiotic inactivation	CfxA2	Bacteria	Bacteroidota	Bacteroidia	Bacteroidales	Bacteroidaceae	UBA1189	UBA1189 sp017622495	cephamycin	antibiotic inactivation
SRR23603176.bin.55_131_1	SRR23603176.bin.55	ARO:3003395	aminoglycoside antibiotic	antibiotic target alteration	Mtub_rpsL_STR	Bacteria	Bacteroidota	Bacteroidia	Bacteroidales	Bacteroidaceae	UBA1189	UBA1189 sp017622495	aminoglycoside antibiotic	antibiotic target alteration
SRR12529383.bin.70_293_1	SRR12529383.bin.70	ARO:3003735	fusidane antibiotic	antibiotic target alteration	Saur_fusA_FA	Bacteria	Bacillota_A	Clostridia	Oscillospirales	Acutalibacteraceae	UBA1213	UBA1213 sp017454565	fusidane antibiotic	antibiotic target alteration
SRR12529376.bin.3_79_30	SRR12529376.bin.3	ARO:3003368	elfamycin antibiotic	antibiotic target alteration	Ecol_EFTu_KIR	Bacteria	Bacteroidota	Bacteroidia	Bacteroidales	P3	UBA1219	UBA1219 sp017443265	elfamycin antibiotic	antibiotic target alteration
SRR12529266.bin.67_75_1	SRR12529266.bin.67	ARO:3003395	aminoglycoside antibiotic	antibiotic target alteration	Mtub_rpsL_STR	Bacteria	Cyanobacteriota	Vampirovibrionia	Gastranaerophilales	Gastranaerophilaceae	UBA1221	UBA1221 sp017542305	aminoglycoside antibiotic	antibiotic target alteration
SRR12529057.bin.146_8_17	SRR12529057.bin.146	ARO:3003438	elfamycin antibiotic	antibiotic target alteration	Efac_EFTu_GE2A	Bacteria	Bacillota	Bacilli	ML615J-28	CAG-313	UBA1231	UBA1231 sp017409905	elfamycin antibiotic	antibiotic target alteration
SRR12529304.bin.214_4_166	SRR12529304.bin.214	ARO:3003368	elfamycin antibiotic	antibiotic target alteration	Ecol_EFTu_KIR	Bacteria	Bacillota	Bacilli	ML615J-28	CAG-313	UBA1231	UBA1231 sp017501465	elfamycin antibiotic	antibiotic target alteration
SRR12529310.bin.45_85_1	SRR12529310.bin.45	ARO:3003368	elfamycin antibiotic	antibiotic target alteration	Ecol_EFTu_KIR	Bacteria	Bacillota	Bacilli	ML615J-28	CAG-313	UBA1231	UBA1231 sp017501465	elfamycin antibiotic	antibiotic target alteration
SRR12529310.bin.45_133_9	SRR12529310.bin.45	ARO:3003438	elfamycin antibiotic	antibiotic target alteration	Efac_EFTu_GE2A	Bacteria	Bacillota	Bacilli	ML615J-28	CAG-313	UBA1231	UBA1231 sp017501465	elfamycin antibiotic	antibiotic target alteration
SX3.bin.679_400_1	SX3.bin.679	ARO:3003368	elfamycin antibiotic	antibiotic target alteration	Ecol_EFTu_KIR	Bacteria	Spirochaetota	Spirochaetia	Treponematales	Treponemataceae	UBA1240	UBA1240 sp001603145	elfamycin antibiotic	antibiotic target alteration
GX5.bin.215_30_1	GX5.bin.215	ARO:3003735	fusidane antibiotic	antibiotic target alteration	Saur_fusA_FA	Bacteria	Bacillota_A	Clostridia	Christensenellales	Borkfalkiaceae	UBA1259	UBA1259 sp015069265	fusidane antibiotic	antibiotic target alteration
SRR14556451.bin.44_206_7	SRR14556451.bin.44	ARO:3003361	elfamycin antibiotic	antibiotic target alteration	Pros_EFTu_GE2A	Bacteria	Bacillota_A	Clostridia	Christensenellales	Borkfalkiaceae	UBA1259	UBA1259 sp015069265	elfamycin antibiotic	antibiotic target alteration
SRR12529385.bin.274_19_1	SRR12529385.bin.274	ARO:3003438	elfamycin antibiotic	antibiotic target alteration	Efac_EFTu_GE2A	Bacteria	Bacillota_A	Clostridia	Christensenellales	Borkfalkiaceae	UBA1259	UBA1259 sp017448355	elfamycin antibiotic	antibiotic target alteration
SRR12529306.bin.301_4_1	SRR12529306.bin.301	ARO:3003361	elfamycin antibiotic	antibiotic target alteration	Pros_EFTu_GE2A	Bacteria	Bacillota_A	Clostridia	Christensenellales	Borkfalkiaceae	UBA1259	UBA1259 sp017503265	elfamycin antibiotic	antibiotic target alteration
SRR12529291.bin.49_11_6	SRR12529291.bin.49	ARO:3003291	peptide antibiotic	antibiotic target alteration	Saur_rpoC_DAP	Bacteria	Actinomycetota	Coriobacteriia	Coriobacteriales	Atopobiaceae	UBA1367	UBA1367 sp017510875	peptide antibiotic	antibiotic target alteration
SRR23387575.bin.62_160_1	SRR23387575.bin.62	ARO:3004681	glycopeptide antibiotic	antibiotic target alteration	Cdif_rpoC_VAN	Bacteria	Bacillota_A	Clostridia	Oscillospirales	Acutalibacteraceae	UBA1425	UBA1425 sp902787275	glycopeptide antibiotic	antibiotic target alteration
SRR7755417.bin.22_4_202	SRR7755417.bin.22	ARO:3003357	elfamycin antibiotic	antibiotic target alteration	Cdif_EFTu_ELF	Bacteria	Bacillota_A	Clostridia	Christensenellales	CAG-138	UBA1685	UBA1685 sp002320595	elfamycin antibiotic	antibiotic target alteration
SRR7755417.bin.22_10_4	SRR7755417.bin.22	ARO:3003357	elfamycin antibiotic	antibiotic target alteration	Cdif_EFTu_ELF	Bacteria	Bacillota_A	Clostridia	Christensenellales	CAG-138	UBA1685	UBA1685 sp002320595	elfamycin antibiotic	antibiotic target alteration
SRR12529056.bin.34_129_1	SRR12529056.bin.34	ARO:3004563	peptide antibiotic;rifamycin antibiotic	antibiotic target alteration;antibiotic target replacement	Cdif_rpoB_RIF	Bacteria	Bacillota_A	Clostridia	Christensenellales	CAG-138	UBA1685	UBA1685 sp017435905	Multi-type drug	Multi-type mechanism
SRR23387573.bin.163_160_5	SRR23387573.bin.163	ARO:3003735	fusidane antibiotic	antibiotic target alteration	Saur_fusA_FA	Bacteria	Bacteroidota	Bacteroidia	Bacteroidales	P3	UBA1711	UBA1711 sp900314925	fusidane antibiotic	antibiotic target alteration
SRR12529033.bin.119_303_3	SRR12529033.bin.119	ARO:3007112	nitroimidazole antibiotic	antibiotic inactivation	nimJ	Bacteria	Bacteroidota	Bacteroidia	Bacteroidales	P3	UBA1711	UBA1711 sp900319865	nitroimidazole antibiotic	antibiotic inactivation
SRR18765422.bin.1_152_29	SRR18765422.bin.1	ARO:3007112	nitroimidazole antibiotic	antibiotic inactivation	nimJ	Bacteria	Bacteroidota	Bacteroidia	Bacteroidales	P3	UBA1711	UBA1711 sp900319865	nitroimidazole antibiotic	antibiotic inactivation
SRR19168690.bin.3_39_106	SRR19168690.bin.3	ARO:3007112	nitroimidazole antibiotic	antibiotic inactivation	nimJ	Bacteria	Bacteroidota	Bacteroidia	Bacteroidales	P3	UBA1711	UBA1711 sp900319865	nitroimidazole antibiotic	antibiotic inactivation
SRR23387588.bin.204_71_1	SRR23387588.bin.204	ARO:3004681	glycopeptide antibiotic	antibiotic target alteration	Cdif_rpoC_VAN	Bacteria	Bacillota_A	Clostridia	Lachnospirales	Lachnospiraceae	UBA1712	UBA1712 sp017619635	glycopeptide antibiotic	antibiotic target alteration
SRR14556382.bin.30_190_3	SRR14556382.bin.30	ARO:3001777	carbapenem;cephalosporin;penam	antibiotic inactivation	OXA-347	Bacteria	Bacteroidota	Bacteroidia	Bacteroidales	UBA1715	UBA1715	UBA1715 sp002371705	Multi-type drug	antibiotic inactivation
SRR12529266.bin.362_348_1	SRR12529266.bin.362	ARO:3003368	elfamycin antibiotic	antibiotic target alteration	Ecol_EFTu_KIR	Bacteria	Bacteroidota	Bacteroidia	Bacteroidales	UBA1715	UBA1715	UBA1715 sp017516865	elfamycin antibiotic	antibiotic target alteration
SRR9995032.bin.65_87_1	SRR9995032.bin.65	ARO:3003368	elfamycin antibiotic	antibiotic target alteration	Ecol_EFTu_KIR	Bacteria	Bacteroidota	Bacteroidia	Bacteroidales	UBA1715	UBA1715	UBA1715 sp017516865	elfamycin antibiotic	antibiotic target alteration
SRR17509606.bin.63_47_1	SRR17509606.bin.63	ARO:3000191	tetracycline antibiotic	antibiotic target protection	tet(Q)	Bacteria	Bacteroidota	Bacteroidia	Bacteroidales	Paludibacteraceae	UBA1723	UBA1723 sp002371265	tetracycline antibiotic	antibiotic target protection
SRR14556315.bin.68_367_2	SRR14556315.bin.68	ARO:3004681	glycopeptide antibiotic	antibiotic target alteration	Cdif_rpoC_VAN	Bacteria	Verrucomicrobiota	Lentisphaeria	Victivallales	UBA1829	UBA1732	UBA1732 sp902762495	glycopeptide antibiotic	antibiotic target alteration
SRR14556439.bin.26_94_6	SRR14556439.bin.26	ARO:3003735	fusidane antibiotic	antibiotic target alteration	Saur_fusA_FA	Bacteria	Bacillota_A	Clostridia	Oscillospirales	CAG-272	UBA1740	UBA1740 sp017462485	fusidane antibiotic	antibiotic target alteration
AH4.bin.604_31_1	AH4.bin.604	ARO:3003359	elfamycin antibiotic	antibiotic target alteration	Scin_EFTu_ELF	Bacteria	Bacillota_A	Clostridia	Oscillospirales	CAG-272	UBA1740	UBA1740 sp017463765	elfamycin antibiotic	antibiotic target alteration
SX2.bin.741_110_14	SX2.bin.741	ARO:3004562	aminocoumarin antibiotic;fluoroquinolone antibiotic	antibiotic target alteration	Cdif_gyrB_FLO	Bacteria	Bacillota_A	Clostridia	Oscillospirales	CAG-272	UBA1740	UBA1740 sp017467165	Multi-type drug	antibiotic target alteration
AH4.bin.101_53_1	AH4.bin.101	ARO:3003359	elfamycin antibiotic	antibiotic target alteration	Scin_EFTu_ELF	Bacteria	Bacillota_A	Clostridia	Oscillospirales	CAG-272	UBA1740	UBA1740 sp017936125	elfamycin antibiotic	antibiotic target alteration
JL1.bin.662_97_11	JL1.bin.662	ARO:3003438	elfamycin antibiotic	antibiotic target alteration	Efac_EFTu_GE2A	Bacteria	Bacillota_A	Clostridia	Oscillospirales	CAG-272	UBA1740	UBA1740 sp017938425	elfamycin antibiotic	antibiotic target alteration
SRR12529379.bin.103_252_5	SRR12529379.bin.103	ARO:3000196	tetracycline antibiotic	antibiotic target protection	tet(32)	Bacteria	Bacteroidota	Bacteroidia	Bacteroidales	WCHB1-69	UBA1756	UBA1756 sp016290715	tetracycline antibiotic	antibiotic target protection
SRR23387591.bin.162_140_2	SRR23387591.bin.162	ARO:3004359	cephalosporin;penam;penem	antibiotic inactivation	ACI-1	Bacteria	Bacteroidota	Bacteroidia	Bacteroidales	WCHB1-69	UBA1756	UBA1756 sp016290715	Multi-type drug	antibiotic inactivation
SD4.bin.742_8_1	SD4.bin.742	ARO:3003438	elfamycin antibiotic	antibiotic target alteration	Efac_EFTu_GE2A	Bacteria	Fibrobacterota	Fibrobacteria	Fibrobacterales	Fibrobacteraceae	UBA1765	UBA1765 sp017625775	elfamycin antibiotic	antibiotic target alteration
SRR23603170.bin.16_383_1	SRR23603170.bin.16	ARO:3003395	aminoglycoside antibiotic	antibiotic target alteration	Mtub_rpsL_STR	Bacteria	Bacillota_A	Clostridia	Oscillospirales	Oscillospiraceae	UBA1774	UBA1774 sp902795345	aminoglycoside antibiotic	antibiotic target alteration
SRR12529305.bin.135_285_1	SRR12529305.bin.135	ARO:3003368	elfamycin antibiotic	antibiotic target alteration	Ecol_EFTu_KIR	Bacteria	Verrucomicrobiota	Lentisphaeria	Victivallales	Victivallaceae	UBA1784	UBA1784 sp015061615	elfamycin antibiotic	antibiotic target alteration
SD1.bin.513_124_38	SD1.bin.513	ARO:3003368	elfamycin antibiotic	antibiotic target alteration	Ecol_EFTu_KIR	Bacteria	Verrucomicrobiota	Lentisphaeria	Victivallales	Victivallaceae	UBA1784	UBA1784 sp015061625	elfamycin antibiotic	antibiotic target alteration
SX3.bin.299_120_1	SX3.bin.299	ARO:3003368	elfamycin antibiotic	antibiotic target alteration	Ecol_EFTu_KIR	Bacteria	Verrucomicrobiota	Lentisphaeria	Victivallales	Victivallaceae	UBA1784	UBA1784 sp015061725	elfamycin antibiotic	antibiotic target alteration
SRR14556486.bin.70_86_3	SRR14556486.bin.70	ARO:3003368	elfamycin antibiotic	antibiotic target alteration	Ecol_EFTu_KIR	Bacteria	Verrucomicrobiota	Lentisphaeria	Victivallales	Victivallaceae	UBA1784	UBA1784 sp015061805	elfamycin antibiotic	antibiotic target alteration
SD4.bin.262_110_6	SD4.bin.262	ARO:3003368	elfamycin antibiotic	antibiotic target alteration	Ecol_EFTu_KIR	Bacteria	Verrucomicrobiota	Lentisphaeria	Victivallales	Victivallaceae	UBA1784	UBA1784 sp017457065	elfamycin antibiotic	antibiotic target alteration
SRR12529315.bin.89_35_13	SRR12529315.bin.89	ARO:3007112	nitroimidazole antibiotic	antibiotic inactivation	nimJ	Bacteria	Bacteroidota	Bacteroidia	Bacteroidales	Bacteroidaceae	UBA1786	UBA1786 sp017529865	nitroimidazole antibiotic	antibiotic inactivation
SRR12529381.bin.176_158_3	SRR12529381.bin.176	ARO:3007112	nitroimidazole antibiotic	antibiotic inactivation	nimJ	Bacteria	Bacteroidota	Bacteroidia	Bacteroidales	Bacteroidaceae	UBA1786	UBA1786 sp017529865	nitroimidazole antibiotic	antibiotic inactivation
SRR23387576.bin.56_106_17	SRR23387576.bin.56	ARO:3007112	nitroimidazole antibiotic	antibiotic inactivation	nimJ	Bacteria	Bacteroidota	Bacteroidia	Bacteroidales	Bacteroidaceae	UBA1786	UBA1786 sp017529865	nitroimidazole antibiotic	antibiotic inactivation
SRR23387576.bin.56_109_4	SRR23387576.bin.56	ARO:3003002	cephamycin	antibiotic inactivation	CfxA2	Bacteria	Bacteroidota	Bacteroidia	Bacteroidales	Bacteroidaceae	UBA1786	UBA1786 sp017529865	cephamycin	antibiotic inactivation
SRR12529266.bin.236_43_19	SRR12529266.bin.236	ARO:3007112	nitroimidazole antibiotic	antibiotic inactivation	nimJ	Bacteria	Bacteroidota	Bacteroidia	Bacteroidales	Bacteroidaceae	UBA1786	UBA1786 sp902787555	nitroimidazole antibiotic	antibiotic inactivation
SRR14556379.bin.4_105_1	SRR14556379.bin.4	ARO:3003438	elfamycin antibiotic	antibiotic target alteration	Efac_EFTu_GE2A	Bacteria	Bacillota	Bacilli	RFN20	CAG-826	UBA2450	UBA2450 sp002353275	elfamycin antibiotic	antibiotic target alteration
SRR948136.bin.7_4_3	SRR948136.bin.7	ARO:3000556	tetracycline antibiotic	antibiotic target protection	tet(44)	Bacteria	Bacillota	Bacilli	RF39	UBA660	UBA2730	UBA2730 sp900320505	tetracycline antibiotic	antibiotic target protection
SRR14556279.bin.38_199_8	SRR14556279.bin.38	ARO:3000518	fluoroquinolone antibiotic;macrolide antibiotic;penam	antibiotic efflux	CRP	Bacteria	Pseudomonadota	Gammaproteobacteria	Enterobacterales_A	Succinivibrionaceae	UBA2804	UBA2804 sp900319705	Multi-type drug	antibiotic efflux
SRR14556295.bin.29_16_9	SRR14556295.bin.29	ARO:3003368	elfamycin antibiotic	antibiotic target alteration	Ecol_EFTu_KIR	Bacteria	Pseudomonadota	Gammaproteobacteria	Enterobacterales_A	Succinivibrionaceae	UBA2804	UBA2804 sp900319705	elfamycin antibiotic	antibiotic target alteration
SRR14556298.bin.19_46_21	SRR14556298.bin.19	ARO:3003368	elfamycin antibiotic	antibiotic target alteration	Ecol_EFTu_KIR	Bacteria	Pseudomonadota	Gammaproteobacteria	Enterobacterales_A	Succinivibrionaceae	UBA2804	UBA2804 sp900319705	elfamycin antibiotic	antibiotic target alteration
SRR14556298.bin.19_143_13	SRR14556298.bin.19	ARO:3000518	fluoroquinolone antibiotic;macrolide antibiotic;penam	antibiotic efflux	CRP	Bacteria	Pseudomonadota	Gammaproteobacteria	Enterobacterales_A	Succinivibrionaceae	UBA2804	UBA2804 sp900319705	Multi-type drug	antibiotic efflux
SRR23603173.bin.12_48_1	SRR23603173.bin.12	ARO:3003368	elfamycin antibiotic	antibiotic target alteration	Ecol_EFTu_KIR	Bacteria	Pseudomonadota	Gammaproteobacteria	Enterobacterales_A	Succinivibrionaceae	UBA2804	UBA2804 sp900319705	elfamycin antibiotic	antibiotic target alteration
SRR23603173.bin.12_96_15	SRR23603173.bin.12	ARO:3003368	elfamycin antibiotic	antibiotic target alteration	Ecol_EFTu_KIR	Bacteria	Pseudomonadota	Gammaproteobacteria	Enterobacterales_A	Succinivibrionaceae	UBA2804	UBA2804 sp900319705	elfamycin antibiotic	antibiotic target alteration
SRR23603173.bin.12_124_2	SRR23603173.bin.12	ARO:3000498	lincosamide antibiotic;macrolide antibiotic;streptogramin A antibiotic;streptogramin B antibiotic;streptogramin antibiotic	antibiotic target alteration	ErmF	Bacteria	Pseudomonadota	Gammaproteobacteria	Enterobacterales_A	Succinivibrionaceae	UBA2804	UBA2804 sp900319705	M-L-S	antibiotic target alteration
SRR23603173.bin.12_124_3	SRR23603173.bin.12	ARO:3000205	glycylcycline;tetracycline antibiotic	antibiotic inactivation	tet(X)	Bacteria	Pseudomonadota	Gammaproteobacteria	Enterobacterales_A	Succinivibrionaceae	UBA2804	UBA2804 sp900319705	Multi-type drug	antibiotic inactivation
SRR23603173.bin.12_134_1	SRR23603173.bin.12	ARO:3007121	tetracycline antibiotic	antibiotic target protection	tet(O/W)	Bacteria	Pseudomonadota	Gammaproteobacteria	Enterobacterales_A	Succinivibrionaceae	UBA2804	UBA2804 sp900319705	tetracycline antibiotic	antibiotic target protection
SRR23603173.bin.12_189_1	SRR23603173.bin.12	ARO:3003368	elfamycin antibiotic	antibiotic target alteration	Ecol_EFTu_KIR	Bacteria	Pseudomonadota	Gammaproteobacteria	Enterobacterales_A	Succinivibrionaceae	UBA2804	UBA2804 sp900319705	elfamycin antibiotic	antibiotic target alteration
SRR23603182.bin.4_149_1	SRR23603182.bin.4	ARO:3003368	elfamycin antibiotic	antibiotic target alteration	Ecol_EFTu_KIR	Bacteria	Pseudomonadota	Gammaproteobacteria	Enterobacterales_A	Succinivibrionaceae	UBA2804	UBA2804 sp900319705	elfamycin antibiotic	antibiotic target alteration
SRR23603182.bin.4_277_6	SRR23603182.bin.4	ARO:3003818	fluoroquinolone antibiotic	antibiotic target alteration	Abau_parC_FLO	Bacteria	Pseudomonadota	Gammaproteobacteria	Enterobacterales_A	Succinivibrionaceae	UBA2804	UBA2804 sp900319705	fluoroquinolone antibiotic	antibiotic target alteration
SRR14556315.bin.79_27_24	SRR14556315.bin.79	ARO:3003368	elfamycin antibiotic	antibiotic target alteration	Ecol_EFTu_KIR	Bacteria	Pseudomonadota	Gammaproteobacteria	Enterobacterales_A	Succinivibrionaceae	UBA2804	UBA2804 sp902761645	elfamycin antibiotic	antibiotic target alteration
SRR14556315.bin.79_113_1	SRR14556315.bin.79	ARO:3003368	elfamycin antibiotic	antibiotic target alteration	Ecol_EFTu_KIR	Bacteria	Pseudomonadota	Gammaproteobacteria	Enterobacterales_A	Succinivibrionaceae	UBA2804	UBA2804 sp902761645	elfamycin antibiotic	antibiotic target alteration
SRR23387575.bin.117_69_2	SRR23387575.bin.117	ARO:3000518	fluoroquinolone antibiotic;macrolide antibiotic;penam	antibiotic efflux	CRP	Bacteria	Pseudomonadota	Gammaproteobacteria	Enterobacterales_A	Succinivibrionaceae	UBA2804	UBA2804 sp902761645	Multi-type drug	antibiotic efflux
SRR23387575.bin.117_147_1	SRR23387575.bin.117	ARO:3003368	elfamycin antibiotic	antibiotic target alteration	Ecol_EFTu_KIR	Bacteria	Pseudomonadota	Gammaproteobacteria	Enterobacterales_A	Succinivibrionaceae	UBA2804	UBA2804 sp902761645	elfamycin antibiotic	antibiotic target alteration
SRR7755280.bin.85_140_1	SRR7755280.bin.85	ARO:3003368	elfamycin antibiotic	antibiotic target alteration	Ecol_EFTu_KIR	Bacteria	Pseudomonadota	Gammaproteobacteria	Enterobacterales_A	Succinivibrionaceae	UBA2804	UBA2804 sp902761645	elfamycin antibiotic	antibiotic target alteration
SRR7755280.bin.85_152_1	SRR7755280.bin.85	ARO:3000518	fluoroquinolone antibiotic;macrolide antibiotic;penam	antibiotic efflux	CRP	Bacteria	Pseudomonadota	Gammaproteobacteria	Enterobacterales_A	Succinivibrionaceae	UBA2804	UBA2804 sp902761645	Multi-type drug	antibiotic efflux
SRR7755280.bin.85_171_1	SRR7755280.bin.85	ARO:3003368	elfamycin antibiotic	antibiotic target alteration	Ecol_EFTu_KIR	Bacteria	Pseudomonadota	Gammaproteobacteria	Enterobacterales_A	Succinivibrionaceae	UBA2804	UBA2804 sp902761645	elfamycin antibiotic	antibiotic target alteration
SRR17509611.bin.17_229_3	SRR17509611.bin.17	ARO:3000518	fluoroquinolone antibiotic;macrolide antibiotic;penam	antibiotic efflux	CRP	Bacteria	Pseudomonadota	Gammaproteobacteria	Enterobacterales_A	Succinivibrionaceae	UBA2810	UBA2810 sp002351705	Multi-type drug	antibiotic efflux
SRR17509612.bin.6_40_10	SRR17509612.bin.6	ARO:3003368	elfamycin antibiotic	antibiotic target alteration	Ecol_EFTu_KIR	Bacteria	Pseudomonadota	Gammaproteobacteria	Enterobacterales_A	Succinivibrionaceae	UBA2810	UBA2810 sp900317945	elfamycin antibiotic	antibiotic target alteration
SRR17509612.bin.6_75_6	SRR17509612.bin.6	ARO:3003368	elfamycin antibiotic	antibiotic target alteration	Ecol_EFTu_KIR	Bacteria	Pseudomonadota	Gammaproteobacteria	Enterobacterales_A	Succinivibrionaceae	UBA2810	UBA2810 sp900317945	elfamycin antibiotic	antibiotic target alteration
SRR17509612.bin.6_215_2	SRR17509612.bin.6	ARO:3003368	elfamycin antibiotic	antibiotic target alteration	Ecol_EFTu_KIR	Bacteria	Pseudomonadota	Gammaproteobacteria	Enterobacterales_A	Succinivibrionaceae	UBA2810	UBA2810 sp900317945	elfamycin antibiotic	antibiotic target alteration
SRR17509612.bin.6_255_17	SRR17509612.bin.6	ARO:3000518	fluoroquinolone antibiotic;macrolide antibiotic;penam	antibiotic efflux	CRP	Bacteria	Pseudomonadota	Gammaproteobacteria	Enterobacterales_A	Succinivibrionaceae	UBA2810	UBA2810 sp900317945	Multi-type drug	antibiotic efflux
SRR17509615.bin.26_45_18	SRR17509615.bin.26	ARO:3003368	elfamycin antibiotic	antibiotic target alteration	Ecol_EFTu_KIR	Bacteria	Pseudomonadota	Gammaproteobacteria	Enterobacterales_A	Succinivibrionaceae	UBA2810	UBA2810 sp900317945	elfamycin antibiotic	antibiotic target alteration
SRR17509615.bin.26_120_4	SRR17509615.bin.26	ARO:3003368	elfamycin antibiotic	antibiotic target alteration	Ecol_EFTu_KIR	Bacteria	Pseudomonadota	Gammaproteobacteria	Enterobacterales_A	Succinivibrionaceae	UBA2810	UBA2810 sp900317945	elfamycin antibiotic	antibiotic target alteration
SRR17509615.bin.26_223_19	SRR17509615.bin.26	ARO:3000518	fluoroquinolone antibiotic;macrolide antibiotic;penam	antibiotic efflux	CRP	Bacteria	Pseudomonadota	Gammaproteobacteria	Enterobacterales_A	Succinivibrionaceae	UBA2810	UBA2810 sp900317945	Multi-type drug	antibiotic efflux
SRR17509619.bin.13_11_1	SRR17509619.bin.13	ARO:3003368	elfamycin antibiotic	antibiotic target alteration	Ecol_EFTu_KIR	Bacteria	Pseudomonadota	Gammaproteobacteria	Enterobacterales_A	Succinivibrionaceae	UBA2810	UBA2810 sp900317945	elfamycin antibiotic	antibiotic target alteration
SRR17509619.bin.13_22_4	SRR17509619.bin.13	ARO:3003368	elfamycin antibiotic	antibiotic target alteration	Ecol_EFTu_KIR	Bacteria	Pseudomonadota	Gammaproteobacteria	Enterobacterales_A	Succinivibrionaceae	UBA2810	UBA2810 sp900317945	elfamycin antibiotic	antibiotic target alteration
SRR17509619.bin.13_67_5	SRR17509619.bin.13	ARO:3000518	fluoroquinolone antibiotic;macrolide antibiotic;penam	antibiotic efflux	CRP	Bacteria	Pseudomonadota	Gammaproteobacteria	Enterobacterales_A	Succinivibrionaceae	UBA2810	UBA2810 sp900317945	Multi-type drug	antibiotic efflux
SRR18765420.bin.14_26_52	SRR18765420.bin.14	ARO:3003368	elfamycin antibiotic	antibiotic target alteration	Ecol_EFTu_KIR	Bacteria	Pseudomonadota	Gammaproteobacteria	Enterobacterales_A	Succinivibrionaceae	UBA2810	UBA2810 sp900317945	elfamycin antibiotic	antibiotic target alteration
SRR18765420.bin.14_39_15	SRR18765420.bin.14	ARO:3000518	fluoroquinolone antibiotic;macrolide antibiotic;penam	antibiotic efflux	CRP	Bacteria	Pseudomonadota	Gammaproteobacteria	Enterobacterales_A	Succinivibrionaceae	UBA2810	UBA2810 sp900317945	Multi-type drug	antibiotic efflux
SRR18765420.bin.14_176_6	SRR18765420.bin.14	ARO:3003368	elfamycin antibiotic	antibiotic target alteration	Ecol_EFTu_KIR	Bacteria	Pseudomonadota	Gammaproteobacteria	Enterobacterales_A	Succinivibrionaceae	UBA2810	UBA2810 sp900317945	elfamycin antibiotic	antibiotic target alteration
SRR948125.bin.5_29_9	SRR948125.bin.5	ARO:3003368	elfamycin antibiotic	antibiotic target alteration	Ecol_EFTu_KIR	Bacteria	Pseudomonadota	Gammaproteobacteria	Enterobacterales_A	Succinivibrionaceae	UBA2810	UBA2810 sp900317945	elfamycin antibiotic	antibiotic target alteration
SRR948125.bin.5_51_3	SRR948125.bin.5	ARO:3003368	elfamycin antibiotic	antibiotic target alteration	Ecol_EFTu_KIR	Bacteria	Pseudomonadota	Gammaproteobacteria	Enterobacterales_A	Succinivibrionaceae	UBA2810	UBA2810 sp900317945	elfamycin antibiotic	antibiotic target alteration
SRR948125.bin.5_57_7	SRR948125.bin.5	ARO:3000518	fluoroquinolone antibiotic;macrolide antibiotic;penam	antibiotic efflux	CRP	Bacteria	Pseudomonadota	Gammaproteobacteria	Enterobacterales_A	Succinivibrionaceae	UBA2810	UBA2810 sp900317945	Multi-type drug	antibiotic efflux
SRR948136.bin.51_39_1	SRR948136.bin.51	ARO:3004442	tetracycline antibiotic	antibiotic target protection	tet(W/N/W)	Bacteria	Pseudomonadota	Gammaproteobacteria	Enterobacterales_A	Succinivibrionaceae	UBA2810	UBA2810 sp900317945	tetracycline antibiotic	antibiotic target protection
SRR948136.bin.51_44_4	SRR948136.bin.51	ARO:3003368	elfamycin antibiotic	antibiotic target alteration	Ecol_EFTu_KIR	Bacteria	Pseudomonadota	Gammaproteobacteria	Enterobacterales_A	Succinivibrionaceae	UBA2810	UBA2810 sp900317945	elfamycin antibiotic	antibiotic target alteration
SRR948136.bin.51_116_31	SRR948136.bin.51	ARO:3000518	fluoroquinolone antibiotic;macrolide antibiotic;penam	antibiotic efflux	CRP	Bacteria	Pseudomonadota	Gammaproteobacteria	Enterobacterales_A	Succinivibrionaceae	UBA2810	UBA2810 sp900317945	Multi-type drug	antibiotic efflux
SRR19168690.bin.63_91_3	SRR19168690.bin.63	ARO:3003357	elfamycin antibiotic	antibiotic target alteration	Cdif_EFTu_ELF	Bacteria	Bacillota_A	Clostridia	Lachnospirales	Lachnospiraceae	UBA2821	UBA2821 sp902786515	elfamycin antibiotic	antibiotic target alteration
SRR12529045.bin.75_104_1	SRR12529045.bin.75	ARO:3003359	elfamycin antibiotic	antibiotic target alteration	Scin_EFTu_ELF	Bacteria	Bacillota_A	Clostridia	Christensenellales	CAG-74	UBA2862	UBA2862 sp017434085	elfamycin antibiotic	antibiotic target alteration
SRR12529266.bin.418_125_32	SRR12529266.bin.418	ARO:3003359	elfamycin antibiotic	antibiotic target alteration	Scin_EFTu_ELF	Bacteria	Bacillota_A	Clostridia	Christensenellales	CAG-74	UBA2862	UBA2862 sp017512905	elfamycin antibiotic	antibiotic target alteration
SRR12529266.bin.418_238_2	SRR12529266.bin.418	ARO:3003359	elfamycin antibiotic	antibiotic target alteration	Scin_EFTu_ELF	Bacteria	Bacillota_A	Clostridia	Christensenellales	CAG-74	UBA2862	UBA2862 sp017512905	elfamycin antibiotic	antibiotic target alteration
SRR12529271.bin.15_398_2	SRR12529271.bin.15	ARO:3003359	elfamycin antibiotic	antibiotic target alteration	Scin_EFTu_ELF	Bacteria	Bacillota_A	Clostridia	Christensenellales	CAG-74	UBA2862	UBA2862 sp017512905	elfamycin antibiotic	antibiotic target alteration
SRR18765418.bin.74_311_10	SRR18765418.bin.74	ARO:3003438	elfamycin antibiotic	antibiotic target alteration	Efac_EFTu_GE2A	Bacteria	Bacillota_A	Clostridia	Christensenellales	CAG-74	UBA2862	UBA2862 sp017512905	elfamycin antibiotic	antibiotic target alteration
JL5.bin.51_287_1	JL5.bin.51	ARO:3003438	elfamycin antibiotic	antibiotic target alteration	Efac_EFTu_GE2A	Bacteria	Bacillota_A	Clostridia	Christensenellales	CAG-74	UBA2862	UBA2862 sp902765305	elfamycin antibiotic	antibiotic target alteration
SRR12529031.bin.92_89_17	SRR12529031.bin.92	ARO:3003357	elfamycin antibiotic	antibiotic target alteration	Cdif_EFTu_ELF	Bacteria	Bacillota_A	Clostridia	Lachnospirales	Lachnospiraceae	UBA2868	UBA2868 sp002350465	elfamycin antibiotic	antibiotic target alteration
SRR23387580.bin.53_222_1	SRR23387580.bin.53	ARO:3004681	glycopeptide antibiotic	antibiotic target alteration	Cdif_rpoC_VAN	Bacteria	Bacillota_A	Clostridia	Lachnospirales	Lachnospiraceae	UBA2868	UBA2868 sp002350465	glycopeptide antibiotic	antibiotic target alteration
SRR12529053.bin.180_190_17	SRR12529053.bin.180	ARO:3003361	elfamycin antibiotic	antibiotic target alteration	Pros_EFTu_GE2A	Bacteria	Bacillota_A	Clostridia	Lachnospirales	Lachnospiraceae	UBA2868	UBA2868 sp003484785	elfamycin antibiotic	antibiotic target alteration
SRR12529382.bin.80_315_1	SRR12529382.bin.80	ARO:3003357	elfamycin antibiotic	antibiotic target alteration	Cdif_EFTu_ELF	Bacteria	Bacillota_A	Clostridia	Lachnospirales	Lachnospiraceae	UBA2868	UBA2868 sp003484785	elfamycin antibiotic	antibiotic target alteration
SRR23387588.bin.4_13_1	SRR23387588.bin.4	ARO:3003735	fusidane antibiotic	antibiotic target alteration	Saur_fusA_FA	Bacteria	Bacillota_A	Clostridia	Lachnospirales	Lachnospiraceae	UBA2868	UBA2868 sp016281675	fusidane antibiotic	antibiotic target alteration
SRR12529381.bin.3_316_2	SRR12529381.bin.3	ARO:3004681	glycopeptide antibiotic	antibiotic target alteration	Cdif_rpoC_VAN	Bacteria	Bacillota_A	Clostridia	Lachnospirales	Lachnospiraceae	UBA2868	UBA2868 sp017458765	glycopeptide antibiotic	antibiotic target alteration
SRR19168688.bin.73_185_8	SRR19168688.bin.73	ARO:3003735	fusidane antibiotic	antibiotic target alteration	Saur_fusA_FA	Bacteria	Bacillota_A	Clostridia	Lachnospirales	Lachnospiraceae	UBA2868	UBA2868 sp024693225	fusidane antibiotic	antibiotic target alteration
SRR948123.bin.30_45_10	SRR948123.bin.30	ARO:3003438	elfamycin antibiotic	antibiotic target alteration	Efac_EFTu_GE2A	Bacteria	Bacillota_C	Negativicutes	Selenomonadales	Selenomonadaceae	UBA2897	UBA2897 sp002350105	elfamycin antibiotic	antibiotic target alteration
SRR17509616.bin.51_71_11	SRR17509616.bin.51	ARO:3003291	peptide antibiotic	antibiotic target alteration	Saur_rpoC_DAP	Bacteria	Bacillota_C	Negativicutes	Selenomonadales	Selenomonadaceae	UBA2913	UBA2913 sp002349925	peptide antibiotic	antibiotic target alteration
SRR17509616.bin.51_174_1	SRR17509616.bin.51	ARO:3003438	elfamycin antibiotic	antibiotic target alteration	Efac_EFTu_GE2A	Bacteria	Bacillota_C	Negativicutes	Selenomonadales	Selenomonadaceae	UBA2913	UBA2913 sp002349925	elfamycin antibiotic	antibiotic target alteration
SRR14556279.bin.55_24_72	SRR14556279.bin.55	ARO:3000191	tetracycline antibiotic	antibiotic target protection	tet(Q)	Bacteria	Bacteroidota	Bacteroidia	Bacteroidales	Bacteroidaceae	UBA2918	UBA2918 sp002349865	tetracycline antibiotic	antibiotic target protection
SRR12529267.bin.94_55_59	SRR12529267.bin.94	ARO:3007112	nitroimidazole antibiotic	antibiotic inactivation	nimJ	Bacteria	Bacteroidota	Bacteroidia	Bacteroidales	Bacteroidaceae	UBA2918	UBA2918 sp017534535	nitroimidazole antibiotic	antibiotic inactivation
SRR23387580.bin.130_8_34	SRR23387580.bin.130	ARO:3007112	nitroimidazole antibiotic	antibiotic inactivation	nimJ	Bacteria	Bacteroidota	Bacteroidia	Bacteroidales	Bacteroidaceae	UBA2918	UBA2918 sp900313715	nitroimidazole antibiotic	antibiotic inactivation
SRR12529269.bin.18_158_5	SRR12529269.bin.18	ARO:3007112	nitroimidazole antibiotic	antibiotic inactivation	nimJ	Bacteria	Bacteroidota	Bacteroidia	Bacteroidales	Bacteroidaceae	UBA2918	UBA2918 sp902788865	nitroimidazole antibiotic	antibiotic inactivation
SRR12529282.bin.132_72_7	SRR12529282.bin.132	ARO:3007112	nitroimidazole antibiotic	antibiotic inactivation	nimJ	Bacteria	Bacteroidota	Bacteroidia	Bacteroidales	Bacteroidaceae	UBA2918	UBA2918 sp902788865	nitroimidazole antibiotic	antibiotic inactivation
SRR14556393.bin.37_257_1	SRR14556393.bin.37	ARO:3007112	nitroimidazole antibiotic	antibiotic inactivation	nimJ	Bacteria	Bacteroidota	Bacteroidia	Bacteroidales	Bacteroidaceae	UBA2918	UBA2918 sp902788865	nitroimidazole antibiotic	antibiotic inactivation
SRR14556426.bin.47_274_1	SRR14556426.bin.47	ARO:3007112	nitroimidazole antibiotic	antibiotic inactivation	nimJ	Bacteria	Bacteroidota	Bacteroidia	Bacteroidales	Bacteroidaceae	UBA2918	UBA2918 sp902788865	nitroimidazole antibiotic	antibiotic inactivation
SRR7755275.bin.53_13_10	SRR7755275.bin.53	ARO:3007112	nitroimidazole antibiotic	antibiotic inactivation	nimJ	Bacteria	Bacteroidota	Bacteroidia	Bacteroidales	Bacteroidaceae	UBA2918	UBA2918 sp902788865	nitroimidazole antibiotic	antibiotic inactivation
SRR7755281.bin.16_275_2	SRR7755281.bin.16	ARO:3007112	nitroimidazole antibiotic	antibiotic inactivation	nimJ	Bacteria	Bacteroidota	Bacteroidia	Bacteroidales	Bacteroidaceae	UBA2918	UBA2918 sp902788865	nitroimidazole antibiotic	antibiotic inactivation
SRR7755429.bin.5_188_1	SRR7755429.bin.5	ARO:3003291	peptide antibiotic	antibiotic target alteration	Saur_rpoC_DAP	Bacteria	Bacillota_A	Clostridia	Oscillospirales	Oscillospiraceae	UBA2922	UBA2922 sp905236515	peptide antibiotic	antibiotic target alteration
SRR12529032.bin.24_278_4	SRR12529032.bin.24	ARO:3003438	elfamycin antibiotic	antibiotic target alteration	Efac_EFTu_GE2A	Bacteria	Bacillota_A	Clostridia	Christensenellales	CAG-74	UBA2943	UBA2943 sp002350845	elfamycin antibiotic	antibiotic target alteration
SRR23387588.bin.185_40_4	SRR23387588.bin.185	ARO:3003357	elfamycin antibiotic	antibiotic target alteration	Cdif_EFTu_ELF	Bacteria	Bacillota_A	Clostridia	Christensenellales	CAG-74	UBA2943	UBA2943 sp900321295	elfamycin antibiotic	antibiotic target alteration
SRR23387588.bin.185_99_1	SRR23387588.bin.185	ARO:3003368	elfamycin antibiotic	antibiotic target alteration	Ecol_EFTu_KIR	Bacteria	Bacillota_A	Clostridia	Christensenellales	CAG-74	UBA2943	UBA2943 sp900321295	elfamycin antibiotic	antibiotic target alteration
SRR23387588.bin.185_111_41	SRR23387588.bin.185	ARO:3003357	elfamycin antibiotic	antibiotic target alteration	Cdif_EFTu_ELF	Bacteria	Bacillota_A	Clostridia	Christensenellales	CAG-74	UBA2943	UBA2943 sp900321295	elfamycin antibiotic	antibiotic target alteration
SRR14556405.bin.27_4_6	SRR14556405.bin.27	ARO:3003735	fusidane antibiotic	antibiotic target alteration	Saur_fusA_FA	Bacteria	Bacillota	Bacilli	RFN20	CAG-826	UBA3207	UBA3207 sp017447725	fusidane antibiotic	antibiotic target alteration
SRR12529267.bin.219_32_1	SRR12529267.bin.219	ARO:3003735	fusidane antibiotic	antibiotic target alteration	Saur_fusA_FA	Bacteria	Bacillota	Bacilli	RFN20	CAG-826	UBA3207	UBA3207 sp017534425	fusidane antibiotic	antibiotic target alteration
JL4.bin.53_20_3	JL4.bin.53	ARO:3000556	tetracycline antibiotic	antibiotic target protection	tet(44)	Bacteria	Bacillota	Bacilli	RFN20	CAG-449	UBA3210	UBA3210 sp015059045	tetracycline antibiotic	antibiotic target protection
SX5.bin.604_58_11	SX5.bin.604	ARO:3003357	elfamycin antibiotic	antibiotic target alteration	Cdif_EFTu_ELF	Bacteria	Bacillota_A	Clostridia	Lachnospirales	Lachnospiraceae	UBA3282	UBA3282 sp022781395	elfamycin antibiotic	antibiotic target alteration
SRR12529033.bin.147_3_17	SRR12529033.bin.147	ARO:3007051	fluoroquinolone antibiotic;peptide antibiotic;rifamycin antibiotic	antibiotic target alteration;antibiotic target replacement	Hpyl_rpoB_RIF	Bacteria	Patescibacteria	JAEDAM01	Absconditabacterales	Absconditicoccaceae	UBA3291	UBA3291 sp017442645	Multi-type drug	Multi-type mechanism
SRR12529033.bin.147_57_29	SRR12529033.bin.147	ARO:3003368	elfamycin antibiotic	antibiotic target alteration	Ecol_EFTu_KIR	Bacteria	Patescibacteria	JAEDAM01	Absconditabacterales	Absconditicoccaceae	UBA3291	UBA3291 sp017442645	elfamycin antibiotic	antibiotic target alteration
SRR12529038.bin.164_19_12	SRR12529038.bin.164	ARO:3003357	elfamycin antibiotic	antibiotic target alteration	Cdif_EFTu_ELF	Bacteria	Bacillota_A	Clostridia	Lachnospirales	Lachnospiraceae	UBA3305	UBA3305 sp017431345	elfamycin antibiotic	antibiotic target alteration
SRR12529267.bin.253_21_1	SRR12529267.bin.253	ARO:3003361	elfamycin antibiotic	antibiotic target alteration	Pros_EFTu_GE2A	Bacteria	Pseudomonadota	Alphaproteobacteria	RF32	UBA3637	UBA3637	UBA3637 sp017540065	elfamycin antibiotic	antibiotic target alteration
JL4.bin.206_11_1	JL4.bin.206	ARO:3007112	nitroimidazole antibiotic	antibiotic inactivation	nimJ	Bacteria	Bacteroidota	Bacteroidia	Bacteroidales	UBA3663	UBA3663	UBA3663 sp902776605	nitroimidazole antibiotic	antibiotic inactivation
SRR23387573.bin.183_48_1	SRR23387573.bin.183	ARO:3003357	elfamycin antibiotic	antibiotic target alteration	Cdif_EFTu_ELF	Bacteria	Bacillota_A	Clostridia	Lachnospirales	Lachnospiraceae	UBA3766	UBA3766 sp002368665	elfamycin antibiotic	antibiotic target alteration
SRR12529266.bin.296_24_76	SRR12529266.bin.296	ARO:3003361	elfamycin antibiotic	antibiotic target alteration	Pros_EFTu_GE2A	Bacteria	Bacillota_A	Clostridia	Lachnospirales	Lachnospiraceae	UBA3766	UBA3766 sp002494135	elfamycin antibiotic	antibiotic target alteration
SRR12529266.bin.296_26_1	SRR12529266.bin.296	ARO:3003357	elfamycin antibiotic	antibiotic target alteration	Cdif_EFTu_ELF	Bacteria	Bacillota_A	Clostridia	Lachnospirales	Lachnospiraceae	UBA3766	UBA3766 sp002494135	elfamycin antibiotic	antibiotic target alteration
GX3.bin.322_74_35	GX3.bin.322	ARO:3002926	glycopeptide antibiotic	antibiotic target alteration	vanR_in_vanG_cl	Bacteria	Bacillota_A	Clostridia	Lachnospirales	Lachnospiraceae	UBA3766	UBA3766 sp015057025	glycopeptide antibiotic	antibiotic target alteration
SRR12529269.bin.187_293_1	SRR12529269.bin.187	ARO:3003361	elfamycin antibiotic	antibiotic target alteration	Pros_EFTu_GE2A	Bacteria	Bacillota_A	Clostridia	Lachnospirales	Lachnospiraceae	UBA3766	UBA3766 sp900313265	elfamycin antibiotic	antibiotic target alteration
SRR12529377.bin.88_63_12	SRR12529377.bin.88	ARO:3003357	elfamycin antibiotic	antibiotic target alteration	Cdif_EFTu_ELF	Bacteria	Bacillota_A	Clostridia	Lachnospirales	Lachnospiraceae	UBA3774	UBA3774 sp017455435	elfamycin antibiotic	antibiotic target alteration
SRR12529301.bin.234_32_78	SRR12529301.bin.234	ARO:3003438	elfamycin antibiotic	antibiotic target alteration	Efac_EFTu_GE2A	Bacteria	Bacillota	Bacilli	RF39	UBA660	UBA3789	UBA3789 sp017511375	elfamycin antibiotic	antibiotic target alteration
SRR12529300.bin.132_4_1	SRR12529300.bin.132	ARO:3003438	elfamycin antibiotic	antibiotic target alteration	Efac_EFTu_GE2A	Bacteria	Bacillota	Bacilli	RF39	UBA660	UBA3789	UBA3789 sp017512495	elfamycin antibiotic	antibiotic target alteration
SRR12529300.bin.132_38_1	SRR12529300.bin.132	ARO:3002629	aminoglycoside antibiotic	antibiotic inactivation	ANT(6)-Ib	Bacteria	Bacillota	Bacilli	RF39	UBA660	UBA3789	UBA3789 sp017512495	aminoglycoside antibiotic	antibiotic inactivation
SRR18765416.bin.75_91_4	SRR18765416.bin.75	ARO:3000556	tetracycline antibiotic	antibiotic target protection	tet(44)	Bacteria	Bacillota	Bacilli	RF39	UBA660	UBA3789	UBA3789 sp900314225	tetracycline antibiotic	antibiotic target protection
SRR18765414.bin.23_13_65	SRR18765414.bin.23	ARO:3000556	tetracycline antibiotic	antibiotic target protection	tet(44)	Bacteria	Bacillota	Bacilli	RF39	UBA660	UBA3789	UBA3789 sp902788735	tetracycline antibiotic	antibiotic target protection
SRR12529043.bin.45_8_49	SRR12529043.bin.45	ARO:3002629	aminoglycoside antibiotic	antibiotic inactivation	ANT(6)-Ib	Bacteria	Bacillota	Bacilli	RF39	UBA660	UBA3789	UBA3789 sp902793315	aminoglycoside antibiotic	antibiotic inactivation
SRR12529302.bin.110_37_6	SRR12529302.bin.110	ARO:3003359	elfamycin antibiotic	antibiotic target alteration	Scin_EFTu_ELF	Bacteria	Bacillota_A	Clostridia	Christensenellales	CAG-138	UBA3792	UBA3792 sp017428025	elfamycin antibiotic	antibiotic target alteration
SRR12529302.bin.110_59_19	SRR12529302.bin.110	ARO:3003359	elfamycin antibiotic	antibiotic target alteration	Scin_EFTu_ELF	Bacteria	Bacillota_A	Clostridia	Christensenellales	CAG-138	UBA3792	UBA3792 sp017428025	elfamycin antibiotic	antibiotic target alteration
SRR23387573.bin.125_13_1	SRR23387573.bin.125	ARO:3003368	elfamycin antibiotic	antibiotic target alteration	Ecol_EFTu_KIR	Bacteria	Bacillota_A	Clostridia	Christensenellales	CAG-138	UBA3792	UBA3792 sp017428025	elfamycin antibiotic	antibiotic target alteration
SRR23387573.bin.125_31_40	SRR23387573.bin.125	ARO:3003368	elfamycin antibiotic	antibiotic target alteration	Ecol_EFTu_KIR	Bacteria	Bacillota_A	Clostridia	Christensenellales	CAG-138	UBA3792	UBA3792 sp017428025	elfamycin antibiotic	antibiotic target alteration
SRR12529047.bin.77_59_1	SRR12529047.bin.77	ARO:3003291	peptide antibiotic	antibiotic target alteration	Saur_rpoC_DAP	Bacteria	Bacillota_A	Clostridia	Christensenellales	CAG-138	UBA3792	UBA3792 sp017438865	peptide antibiotic	antibiotic target alteration
SRR7755431.bin.25_19_21	SRR7755431.bin.25	ARO:3003438	elfamycin antibiotic	antibiotic target alteration	Efac_EFTu_GE2A	Bacteria	Bacillota_A	Clostridia	Christensenellales	CAG-138	UBA3792	UBA3792 sp902792295	elfamycin antibiotic	antibiotic target alteration
SRR7755431.bin.25_58_48	SRR7755431.bin.25	ARO:3003438	elfamycin antibiotic	antibiotic target alteration	Efac_EFTu_GE2A	Bacteria	Bacillota_A	Clostridia	Christensenellales	CAG-138	UBA3792	UBA3792 sp902792295	elfamycin antibiotic	antibiotic target alteration
SRR14556315.bin.67_58_27	SRR14556315.bin.67	ARO:3003438	elfamycin antibiotic	antibiotic target alteration	Efac_EFTu_GE2A	Bacteria	Bacillota_C	Negativicutes	Selenomonadales	Selenomonadaceae	UBA3796	UBA3796 sp017444295	elfamycin antibiotic	antibiotic target alteration
SRR19168684.bin.76_157_13	SRR19168684.bin.76	ARO:3003438	elfamycin antibiotic	antibiotic target alteration	Efac_EFTu_GE2A	Bacteria	Bacillota_C	Negativicutes	Selenomonadales	Selenomonadaceae	UBA3796	UBA3796 sp017444295	elfamycin antibiotic	antibiotic target alteration
SRR12529071.bin.167_71_4	SRR12529071.bin.167	ARO:3004683	aminoglycoside antibiotic	antibiotic inactivation	aadS	Bacteria	Bacteroidota	Bacteroidia	Bacteroidales	UBA3824	UBA3824	UBA3824 sp017412115	aminoglycoside antibiotic	antibiotic inactivation
SRR14556306.bin.40_4_4	SRR14556306.bin.40	ARO:3003368	elfamycin antibiotic	antibiotic target alteration	Ecol_EFTu_KIR	Bacteria	Bacteroidota	Bacteroidia	Bacteroidales	UBA3824	UBA3824	UBA3824 sp017962175	elfamycin antibiotic	antibiotic target alteration
SRR14556306.bin.40_116_11	SRR14556306.bin.40	ARO:3004683	aminoglycoside antibiotic	antibiotic inactivation	aadS	Bacteria	Bacteroidota	Bacteroidia	Bacteroidales	UBA3824	UBA3824	UBA3824 sp017962175	aminoglycoside antibiotic	antibiotic inactivation
SRR14556328.bin.27_108_2	SRR14556328.bin.27	ARO:3007112	nitroimidazole antibiotic	antibiotic inactivation	nimJ	Bacteria	Bacteroidota	Bacteroidia	Bacteroidales	Bacteroidaceae	UBA3839	UBA3839 sp900313845	nitroimidazole antibiotic	antibiotic inactivation
SRR12529315.bin.156_55_22	SRR12529315.bin.156	ARO:3007112	nitroimidazole antibiotic	antibiotic inactivation	nimJ	Bacteria	Bacteroidota	Bacteroidia	Bacteroidales	Bacteroidaceae	UBA3839	UBA3839 sp902798705	nitroimidazole antibiotic	antibiotic inactivation
SRR12529392.bin.219_18_1	SRR12529392.bin.219	ARO:3003357	elfamycin antibiotic	antibiotic target alteration	Cdif_EFTu_ELF	Bacteria	Bacillota_A	Clostridia	Oscillospirales	Ruminococcaceae	UBA3855	UBA3855 sp015066665	elfamycin antibiotic	antibiotic target alteration
SRR12529047.bin.31_63_1	SRR12529047.bin.31	ARO:3004681	glycopeptide antibiotic	antibiotic target alteration	Cdif_rpoC_VAN	Bacteria	Bacillota_A	Clostridia	Christensenellales	CAG-138	UBA3857	UBA3857 sp017394835	glycopeptide antibiotic	antibiotic target alteration
SRR14556421.bin.60_301_1	SRR14556421.bin.60	ARO:3004681	glycopeptide antibiotic	antibiotic target alteration	Cdif_rpoC_VAN	Bacteria	Bacillota_A	Clostridia	Christensenellales	CAG-138	UBA3857	UBA3857 sp017509785	glycopeptide antibiotic	antibiotic target alteration
SRR12529284.bin.279_71_1	SRR12529284.bin.279	ARO:3003438	elfamycin antibiotic	antibiotic target alteration	Efac_EFTu_GE2A	Bacteria	Bacillota_A	Clostridia	Christensenellales	CAG-138	UBA3857	UBA3857 sp900313585	elfamycin antibiotic	antibiotic target alteration
SRR14556384.bin.63_44_1	SRR14556384.bin.63	ARO:3003438	elfamycin antibiotic	antibiotic target alteration	Efac_EFTu_GE2A	Bacteria	Bacillota_A	Clostridia	Christensenellales	CAG-138	UBA3857	UBA3857 sp900313585	elfamycin antibiotic	antibiotic target alteration
SRR23387576.bin.178_159_1	SRR23387576.bin.178	ARO:3003438	elfamycin antibiotic	antibiotic target alteration	Efac_EFTu_GE2A	Bacteria	Bacillota_A	Clostridia	Christensenellales	CAG-138	UBA3857	UBA3857 sp900313585	elfamycin antibiotic	antibiotic target alteration
SRR23387576.bin.178_239_1	SRR23387576.bin.178	ARO:3004681	glycopeptide antibiotic	antibiotic target alteration	Cdif_rpoC_VAN	Bacteria	Bacillota_A	Clostridia	Christensenellales	CAG-138	UBA3857	UBA3857 sp900313585	glycopeptide antibiotic	antibiotic target alteration
SRR7755429.bin.55_99_1	SRR7755429.bin.55	ARO:3004681	glycopeptide antibiotic	antibiotic target alteration	Cdif_rpoC_VAN	Bacteria	Bacillota_A	Clostridia	Christensenellales	CAG-138	UBA3857	UBA3857 sp900313585	glycopeptide antibiotic	antibiotic target alteration
SRR7755429.bin.55_171_7	SRR7755429.bin.55	ARO:3004681	glycopeptide antibiotic	antibiotic target alteration	Cdif_rpoC_VAN	Bacteria	Bacillota_A	Clostridia	Christensenellales	CAG-138	UBA3857	UBA3857 sp900313585	glycopeptide antibiotic	antibiotic target alteration
SRR14556343.bin.46_83_3	SRR14556343.bin.46	ARO:3003395	aminoglycoside antibiotic	antibiotic target alteration	Mtub_rpsL_STR	Bacteria	Bacillota_A	Clostridia	Peptostreptococcales	Anaerovoracaceae	UBA3871	UBA3871 sp002392265	aminoglycoside antibiotic	antibiotic target alteration
SRR7755275.bin.58_4_133	SRR7755275.bin.58	ARO:3003357	elfamycin antibiotic	antibiotic target alteration	Cdif_EFTu_ELF	Bacteria	Bacillota_A	Clostridia	Peptostreptococcales	Anaerovoracaceae	UBA3871	UBA3871 sp002392265	elfamycin antibiotic	antibiotic target alteration
SRR7755429.bin.54_3_86	SRR7755429.bin.54	ARO:3003357	elfamycin antibiotic	antibiotic target alteration	Cdif_EFTu_ELF	Bacteria	Bacillota_A	Clostridia	Peptostreptococcales	Anaerovoracaceae	UBA3871	UBA3871 sp002392265	elfamycin antibiotic	antibiotic target alteration
SRR948124.bin.25_11_2	SRR948124.bin.25	ARO:3004681	glycopeptide antibiotic	antibiotic target alteration	Cdif_rpoC_VAN	Bacteria	Bacillota_A	Clostridia	Lachnospirales	Lachnospiraceae	UBA4285	UBA4285 sp002394965	glycopeptide antibiotic	antibiotic target alteration
SRR18765424.bin.56_24_5	SRR18765424.bin.56	ARO:3007112	nitroimidazole antibiotic	antibiotic inactivation	nimJ	Bacteria	Bacteroidota	Bacteroidia	Bacteroidales	Bacteroidaceae	UBA4334	UBA4334 sp002342585	nitroimidazole antibiotic	antibiotic inactivation
SRR948121.bin.37_40_21	SRR948121.bin.37	ARO:3007112	nitroimidazole antibiotic	antibiotic inactivation	nimJ	Bacteria	Bacteroidota	Bacteroidia	Bacteroidales	Bacteroidaceae	UBA4334	UBA4334 sp002353215	nitroimidazole antibiotic	antibiotic inactivation
SRR948121.bin.37_57_2	SRR948121.bin.37	ARO:3007112	nitroimidazole antibiotic	antibiotic inactivation	nimJ	Bacteria	Bacteroidota	Bacteroidia	Bacteroidales	Bacteroidaceae	UBA4334	UBA4334 sp002353215	nitroimidazole antibiotic	antibiotic inactivation
SX2.bin.247_48_8	SX2.bin.247	ARO:3003368	elfamycin antibiotic	antibiotic target alteration	Ecol_EFTu_KIR	Bacteria	Bacteroidota	Bacteroidia	Bacteroidales	Bacteroidaceae	UBA4334	UBA4334 sp017507385	elfamycin antibiotic	antibiotic target alteration
SRR7755277.bin.46_240_4	SRR7755277.bin.46	ARO:3007112	nitroimidazole antibiotic	antibiotic inactivation	nimJ	Bacteria	Bacteroidota	Bacteroidia	Bacteroidales	Bacteroidaceae	UBA4334	UBA4334 sp900316975	nitroimidazole antibiotic	antibiotic inactivation
JL5.bin.596_51_11	JL5.bin.596	ARO:3007112	nitroimidazole antibiotic	antibiotic inactivation	nimJ	Bacteria	Bacteroidota	Bacteroidia	Bacteroidales	Bacteroidaceae	UBA4334	UBA4334 sp900318775	nitroimidazole antibiotic	antibiotic inactivation
SRR17509607.bin.26_59_7	SRR17509607.bin.26	ARO:3003368	elfamycin antibiotic	antibiotic target alteration	Ecol_EFTu_KIR	Bacteria	Bacteroidota	Bacteroidia	Bacteroidales	Bacteroidaceae	UBA4334	UBA4334 sp900318775	elfamycin antibiotic	antibiotic target alteration
SRR14556434.bin.58_50_21	SRR14556434.bin.58	ARO:3003368	elfamycin antibiotic	antibiotic target alteration	Ecol_EFTu_KIR	Bacteria	Bacteroidota	Bacteroidia	Bacteroidales	Bacteroidaceae	UBA4334	UBA4334 sp902801475	elfamycin antibiotic	antibiotic target alteration
SRR19168685.bin.88_39_10	SRR19168685.bin.88	ARO:3007112	nitroimidazole antibiotic	antibiotic inactivation	nimJ	Bacteria	Bacteroidota	Bacteroidia	Bacteroidales	Bacteroidaceae	UBA4334	UBA4334 sp902801475	nitroimidazole antibiotic	antibiotic inactivation
SD2.bin.548_89_6	SD2.bin.548	ARO:3007112	nitroimidazole antibiotic	antibiotic inactivation	nimJ	Bacteria	Bacteroidota	Bacteroidia	Bacteroidales	Paludibacteraceae	UBA4363	UBA4363 sp017937025	nitroimidazole antibiotic	antibiotic inactivation
SRR23387593.bin.87_30_1	SRR23387593.bin.87	ARO:3003368	elfamycin antibiotic	antibiotic target alteration	Ecol_EFTu_KIR	Bacteria	Bacteroidota	Bacteroidia	Bacteroidales	Bacteroidaceae	UBA4372	UBA4372 sp002395775	elfamycin antibiotic	antibiotic target alteration
JL1.bin.563_6_79	JL1.bin.563	ARO:3007112	nitroimidazole antibiotic	antibiotic inactivation	nimJ	Bacteria	Bacteroidota	Bacteroidia	Bacteroidales	Bacteroidaceae	UBA4372	UBA4372 sp002494215	nitroimidazole antibiotic	antibiotic inactivation
JL3.bin.237_36_3	JL3.bin.237	ARO:3007112	nitroimidazole antibiotic	antibiotic inactivation	nimJ	Bacteria	Bacteroidota	Bacteroidia	Bacteroidales	Bacteroidaceae	UBA4372	UBA4372 sp002494215	nitroimidazole antibiotic	antibiotic inactivation
SRR23387591.bin.112_25_2	SRR23387591.bin.112	ARO:3002837	lincosamide antibiotic	antibiotic inactivation	lnuC	Bacteria	Bacteroidota	Bacteroidia	Bacteroidales	Bacteroidaceae	UBA4372	UBA4372 sp002494215	lincosamide antibiotic	antibiotic inactivation
SRR19168687.bin.29_22_1	SRR19168687.bin.29	ARO:3003368	elfamycin antibiotic	antibiotic target alteration	Ecol_EFTu_KIR	Bacteria	Bacteroidota	Bacteroidia	Bacteroidales	Bacteroidaceae	UBA4372	UBA4372 sp016280855	elfamycin antibiotic	antibiotic target alteration
SRR19168687.bin.29_57_28	SRR19168687.bin.29	ARO:3007112	nitroimidazole antibiotic	antibiotic inactivation	nimJ	Bacteria	Bacteroidota	Bacteroidia	Bacteroidales	Bacteroidaceae	UBA4372	UBA4372 sp016280855	nitroimidazole antibiotic	antibiotic inactivation
SRR23387590.bin.95_64_13	SRR23387590.bin.95	ARO:3007112	nitroimidazole antibiotic	antibiotic inactivation	nimJ	Bacteria	Bacteroidota	Bacteroidia	Bacteroidales	Bacteroidaceae	UBA4372	UBA4372 sp016280855	nitroimidazole antibiotic	antibiotic inactivation
SRR7755430.bin.23_12_70	SRR7755430.bin.23	ARO:3007112	nitroimidazole antibiotic	antibiotic inactivation	nimJ	Bacteria	Bacteroidota	Bacteroidia	Bacteroidales	Bacteroidaceae	UBA4372	UBA4372 sp016286165	nitroimidazole antibiotic	antibiotic inactivation
SRR12529284.bin.175_229_5	SRR12529284.bin.175	ARO:3007112	nitroimidazole antibiotic	antibiotic inactivation	nimJ	Bacteria	Bacteroidota	Bacteroidia	Bacteroidales	Bacteroidaceae	UBA4372	UBA4372 sp017427185	nitroimidazole antibiotic	antibiotic inactivation
SRR12529377.bin.358_21_43	SRR12529377.bin.358	ARO:3007112	nitroimidazole antibiotic	antibiotic inactivation	nimJ	Bacteria	Bacteroidota	Bacteroidia	Bacteroidales	Bacteroidaceae	UBA4372	UBA4372 sp017429945	nitroimidazole antibiotic	antibiotic inactivation
SRR14556317.bin.19_357_4	SRR14556317.bin.19	ARO:3007112	nitroimidazole antibiotic	antibiotic inactivation	nimJ	Bacteria	Bacteroidota	Bacteroidia	Bacteroidales	Bacteroidaceae	UBA4372	UBA4372 sp017429945	nitroimidazole antibiotic	antibiotic inactivation
SRR14556409.bin.21_90_2	SRR14556409.bin.21	ARO:3007112	nitroimidazole antibiotic	antibiotic inactivation	nimJ	Bacteria	Bacteroidota	Bacteroidia	Bacteroidales	Bacteroidaceae	UBA4372	UBA4372 sp017429945	nitroimidazole antibiotic	antibiotic inactivation
SRR23387576.bin.33_256_9	SRR23387576.bin.33	ARO:3007112	nitroimidazole antibiotic	antibiotic inactivation	nimJ	Bacteria	Bacteroidota	Bacteroidia	Bacteroidales	Bacteroidaceae	UBA4372	UBA4372 sp017429945	nitroimidazole antibiotic	antibiotic inactivation
SRR23387576.bin.33_277_12	SRR23387576.bin.33	ARO:3003368	elfamycin antibiotic	antibiotic target alteration	Ecol_EFTu_KIR	Bacteria	Bacteroidota	Bacteroidia	Bacteroidales	Bacteroidaceae	UBA4372	UBA4372 sp017429945	elfamycin antibiotic	antibiotic target alteration
SRR23387577.bin.137_32_41	SRR23387577.bin.137	ARO:3007112	nitroimidazole antibiotic	antibiotic inactivation	nimJ	Bacteria	Bacteroidota	Bacteroidia	Bacteroidales	Bacteroidaceae	UBA4372	UBA4372 sp017429945	nitroimidazole antibiotic	antibiotic inactivation
SRR23387593.bin.28_277_9	SRR23387593.bin.28	ARO:3007112	nitroimidazole antibiotic	antibiotic inactivation	nimJ	Bacteria	Bacteroidota	Bacteroidia	Bacteroidales	Bacteroidaceae	UBA4372	UBA4372 sp017429945	nitroimidazole antibiotic	antibiotic inactivation
SRR7755275.bin.83_6_2	SRR7755275.bin.83	ARO:3007112	nitroimidazole antibiotic	antibiotic inactivation	nimJ	Bacteria	Bacteroidota	Bacteroidia	Bacteroidales	Bacteroidaceae	UBA4372	UBA4372 sp017429945	nitroimidazole antibiotic	antibiotic inactivation
SRR12529381.bin.71_32_1	SRR12529381.bin.71	ARO:3003735	fusidane antibiotic	antibiotic target alteration	Saur_fusA_FA	Bacteria	Bacteroidota	Bacteroidia	Bacteroidales	Bacteroidaceae	UBA4372	UBA4372 sp017445145	fusidane antibiotic	antibiotic target alteration
SRR23387576.bin.218_60_13	SRR23387576.bin.218	ARO:3007112	nitroimidazole antibiotic	antibiotic inactivation	nimJ	Bacteria	Bacteroidota	Bacteroidia	Bacteroidales	Bacteroidaceae	UBA4372	UBA4372 sp017445145	nitroimidazole antibiotic	antibiotic inactivation
SRR12529378.bin.116_33_12	SRR12529378.bin.116	ARO:3007112	nitroimidazole antibiotic	antibiotic inactivation	nimJ	Bacteria	Bacteroidota	Bacteroidia	Bacteroidales	Bacteroidaceae	UBA4372	UBA4372 sp017447625	nitroimidazole antibiotic	antibiotic inactivation
SRR23387576.bin.44_63_37	SRR23387576.bin.44	ARO:3007112	nitroimidazole antibiotic	antibiotic inactivation	nimJ	Bacteria	Bacteroidota	Bacteroidia	Bacteroidales	Bacteroidaceae	UBA4372	UBA4372 sp017447625	nitroimidazole antibiotic	antibiotic inactivation
SRR14556644.bin.8_98_17	SRR14556644.bin.8	ARO:3003438	elfamycin antibiotic	antibiotic target alteration	Efac_EFTu_GE2A	Bacteria	Bacteroidota	Bacteroidia	Bacteroidales	Bacteroidaceae	UBA4372	UBA4372 sp017466325	elfamycin antibiotic	antibiotic target alteration
SRR23603185.bin.20_19_1	SRR23603185.bin.20	ARO:3000191	tetracycline antibiotic	antibiotic target protection	tet(Q)	Bacteria	Bacteroidota	Bacteroidia	Bacteroidales	Bacteroidaceae	UBA4372	UBA4372 sp017503065	tetracycline antibiotic	antibiotic target protection
SRR12529267.bin.428_11_8	SRR12529267.bin.428	ARO:3007112	nitroimidazole antibiotic	antibiotic inactivation	nimJ	Bacteria	Bacteroidota	Bacteroidia	Bacteroidales	Bacteroidaceae	UBA4372	UBA4372 sp017524545	nitroimidazole antibiotic	antibiotic inactivation
SRR14556705.bin.8_113_1	SRR14556705.bin.8	ARO:3003368	elfamycin antibiotic	antibiotic target alteration	Ecol_EFTu_KIR	Bacteria	Bacteroidota	Bacteroidia	Bacteroidales	Bacteroidaceae	UBA4372	UBA4372 sp017622815	elfamycin antibiotic	antibiotic target alteration
JL3.bin.489_49_3	JL3.bin.489	ARO:3003368	elfamycin antibiotic	antibiotic target alteration	Ecol_EFTu_KIR	Bacteria	Bacteroidota	Bacteroidia	Bacteroidales	Bacteroidaceae	UBA4372	UBA4372 sp017935785	elfamycin antibiotic	antibiotic target alteration
SRR23603178.bin.18_165_4	SRR23603178.bin.18	ARO:3003395	aminoglycoside antibiotic	antibiotic target alteration	Mtub_rpsL_STR	Bacteria	Bacteroidota	Bacteroidia	Bacteroidales	Bacteroidaceae	UBA4372	UBA4372 sp017935785	aminoglycoside antibiotic	antibiotic target alteration
SRR12529380.bin.157_40_3	SRR12529380.bin.157	ARO:3007112	nitroimidazole antibiotic	antibiotic inactivation	nimJ	Bacteria	Bacteroidota	Bacteroidia	Bacteroidales	Bacteroidaceae	UBA4372	UBA4372 sp900313335	nitroimidazole antibiotic	antibiotic inactivation
SRR12529383.bin.103_83_5	SRR12529383.bin.103	ARO:3003368	elfamycin antibiotic	antibiotic target alteration	Ecol_EFTu_KIR	Bacteria	Bacteroidota	Bacteroidia	Bacteroidales	Bacteroidaceae	UBA4372	UBA4372 sp900318115	elfamycin antibiotic	antibiotic target alteration
SRR12529285.bin.72_52_1	SRR12529285.bin.72	ARO:3003368	elfamycin antibiotic	antibiotic target alteration	Ecol_EFTu_KIR	Bacteria	Bacteroidota	Bacteroidia	Bacteroidales	Bacteroidaceae	UBA4372	UBA4372 sp900320435	elfamycin antibiotic	antibiotic target alteration
SRR12529319.bin.6_244_7	SRR12529319.bin.6	ARO:3003368	elfamycin antibiotic	antibiotic target alteration	Ecol_EFTu_KIR	Bacteria	Bacteroidota	Bacteroidia	Bacteroidales	Bacteroidaceae	UBA4372	UBA4372 sp900320435	elfamycin antibiotic	antibiotic target alteration
SRR19168683.bin.15_113_5	SRR19168683.bin.15	ARO:3003361	elfamycin antibiotic	antibiotic target alteration	Pros_EFTu_GE2A	Bacteria	Bacteroidota	Bacteroidia	Bacteroidales	Bacteroidaceae	UBA4372	UBA4372 sp900320565	elfamycin antibiotic	antibiotic target alteration
SRR12529285.bin.122_74_1	SRR12529285.bin.122	ARO:3007112	nitroimidazole antibiotic	antibiotic inactivation	nimJ	Bacteria	Bacteroidota	Bacteroidia	Bacteroidales	Bacteroidaceae	UBA4372	UBA4372 sp902775385	nitroimidazole antibiotic	antibiotic inactivation
SRR7755105.bin.19_33_31	SRR7755105.bin.19	ARO:3007112	nitroimidazole antibiotic	antibiotic inactivation	nimJ	Bacteria	Bacteroidota	Bacteroidia	Bacteroidales	Bacteroidaceae	UBA4372	UBA4372 sp902775385	nitroimidazole antibiotic	antibiotic inactivation
SRR23387588.bin.94_116_3	SRR23387588.bin.94	ARO:3007112	nitroimidazole antibiotic	antibiotic inactivation	nimJ	Bacteria	Bacteroidota	Bacteroidia	Bacteroidales	Bacteroidaceae	UBA4372	UBA4372 sp902779165	nitroimidazole antibiotic	antibiotic inactivation
SRR23387589.bin.213_101_32	SRR23387589.bin.213	ARO:3007112	nitroimidazole antibiotic	antibiotic inactivation	nimJ	Bacteria	Bacteroidota	Bacteroidia	Bacteroidales	Bacteroidaceae	UBA4372	UBA4372 sp902783885	nitroimidazole antibiotic	antibiotic inactivation
SRR7755281.bin.18_100_8	SRR7755281.bin.18	ARO:3007112	nitroimidazole antibiotic	antibiotic inactivation	nimJ	Bacteria	Bacteroidota	Bacteroidia	Bacteroidales	Bacteroidaceae	UBA4372	UBA4372 sp902799985	nitroimidazole antibiotic	antibiotic inactivation
SRR23387573.bin.119_45_15	SRR23387573.bin.119	ARO:3007112	nitroimidazole antibiotic	antibiotic inactivation	nimJ	Bacteria	Bacteroidota	Bacteroidia	Bacteroidales	Bacteroidaceae	UBA4372	UBA4372 sp902801485	nitroimidazole antibiotic	antibiotic inactivation
SRR14556392.bin.68_170_1	SRR14556392.bin.68	ARO:3003368	elfamycin antibiotic	antibiotic target alteration	Ecol_EFTu_KIR	Bacteria	Bacillota_A	Clostridia	Christensenellales	Borkfalkiaceae	UBA4636	UBA4636 sp017399185	elfamycin antibiotic	antibiotic target alteration
SRR12529384.bin.166_80_2	SRR12529384.bin.166	ARO:3004681	glycopeptide antibiotic	antibiotic target alteration	Cdif_rpoC_VAN	Bacteria	Bacillota_A	Clostridia	Oscillospirales	Butyricicoccaceae	UBA4644	UBA4644 sp017455565	glycopeptide antibiotic	antibiotic target alteration
AH2.bin.209_27_1	AH2.bin.209	ARO:3002837	lincosamide antibiotic	antibiotic inactivation	lnuC	Bacteria	Bacillota_A	Clostridia	Christensenellales	Borkfalkiaceae	UBA4675	UBA4675 sp017620875	lincosamide antibiotic	antibiotic inactivation
AH2.bin.701_3_1	AH2.bin.701	ARO:3003361	elfamycin antibiotic	antibiotic target alteration	Pros_EFTu_GE2A	Bacteria	Bacillota_A	Clostridia	Oscillospirales	Acutalibacteraceae	UBA5905	UBA5905 sp015066365	elfamycin antibiotic	antibiotic target alteration
SRR12529063.bin.213_106_1	SRR12529063.bin.213	ARO:3003395	aminoglycoside antibiotic	antibiotic target alteration	Mtub_rpsL_STR	Bacteria	Bacillota_A	Clostridia	Oscillospirales	Acutalibacteraceae	UBA5905	UBA5905 sp017398485	aminoglycoside antibiotic	antibiotic target alteration
AH3.bin.851_1_1	AH3.bin.851	ARO:3003438	elfamycin antibiotic	antibiotic target alteration	Efac_EFTu_GE2A	Bacteria	Bacillota_A	Clostridia	Oscillospirales	Acutalibacteraceae	UBA5905	UBA5905 sp017435305	elfamycin antibiotic	antibiotic target alteration
SRR12529280.bin.194_6_1	SRR12529280.bin.194	ARO:3003368	elfamycin antibiotic	antibiotic target alteration	Ecol_EFTu_KIR	Bacteria	Bacillota_A	Clostridia	Christensenellales	UBA1242	UBA6345	UBA6345 sp017503005	elfamycin antibiotic	antibiotic target alteration
SRR23387573.bin.135_189_7	SRR23387573.bin.135	ARO:3003438	elfamycin antibiotic	antibiotic target alteration	Efac_EFTu_GE2A	Bacteria	Bacillota	Bacilli	Erysipelotrichales	Erysipelotrichaceae	UBA636	UBA636 sp017428765	elfamycin antibiotic	antibiotic target alteration
SRR12529046.bin.111_279_2	SRR12529046.bin.111	ARO:3003438	elfamycin antibiotic	antibiotic target alteration	Efac_EFTu_GE2A	Bacteria	Bacillota	Bacilli	Erysipelotrichales	Erysipelotrichaceae	UBA636	UBA636 sp017432545	elfamycin antibiotic	antibiotic target alteration
SRR12529379.bin.423_346_11	SRR12529379.bin.423	ARO:3003301	aminocoumarin antibiotic	antibiotic target alteration	Saur_gyrB_AMU	Bacteria	Bacillota	Bacilli	Erysipelotrichales	Erysipelotrichaceae	UBA636	UBA636 sp017432545	aminocoumarin antibiotic	antibiotic target alteration
SRR12529041.bin.1_52_1	SRR12529041.bin.1	ARO:3003438	elfamycin antibiotic	antibiotic target alteration	Efac_EFTu_GE2A	Bacteria	Bacillota	Bacilli	Erysipelotrichales	Erysipelotrichaceae	UBA636	UBA636 sp017432885	elfamycin antibiotic	antibiotic target alteration
SRR14556551.bin.1_20_4	SRR14556551.bin.1	ARO:3003438	elfamycin antibiotic	antibiotic target alteration	Efac_EFTu_GE2A	Bacteria	Bacillota	Bacilli	RF39	UBA660	UBA6414	UBA6414 sp934168275	elfamycin antibiotic	antibiotic target alteration
SRR12529392.bin.14_20_1	SRR12529392.bin.14	ARO:3003357	elfamycin antibiotic	antibiotic target alteration	Cdif_EFTu_ELF	Bacteria	Bacillota_A	Clostridia	Oscillospirales	Acutalibacteraceae	UBA6857	UBA6857 sp015066015	elfamycin antibiotic	antibiotic target alteration
SRR12529392.bin.14_42_4	SRR12529392.bin.14	ARO:3004681	glycopeptide antibiotic	antibiotic target alteration	Cdif_rpoC_VAN	Bacteria	Bacillota_A	Clostridia	Oscillospirales	Acutalibacteraceae	UBA6857	UBA6857 sp015066015	glycopeptide antibiotic	antibiotic target alteration
SRR12529377.bin.199_217_4	SRR12529377.bin.199	ARO:3003735	fusidane antibiotic	antibiotic target alteration	Saur_fusA_FA	Bacteria	Bacillota_A	Clostridia	Oscillospirales	Acutalibacteraceae	UBA6857	UBA6857 sp016290665	fusidane antibiotic	antibiotic target alteration
SRR12529377.bin.199_229_1	SRR12529377.bin.199	ARO:3003438	elfamycin antibiotic	antibiotic target alteration	Efac_EFTu_GE2A	Bacteria	Bacillota_A	Clostridia	Oscillospirales	Acutalibacteraceae	UBA6857	UBA6857 sp016290665	elfamycin antibiotic	antibiotic target alteration
SD5.bin.540_46_106	SD5.bin.540	ARO:3003357	elfamycin antibiotic	antibiotic target alteration	Cdif_EFTu_ELF	Bacteria	Bacillota_A	Clostridia	Oscillospirales	Acutalibacteraceae	UBA6857	UBA6857 sp017396515	elfamycin antibiotic	antibiotic target alteration
SD3.bin.354_23_1	SD3.bin.354	ARO:3003361	elfamycin antibiotic	antibiotic target alteration	Pros_EFTu_GE2A	Bacteria	Bacillota_A	Clostridia	Oscillospirales	Acutalibacteraceae	UBA6857	UBA6857 sp017397845	elfamycin antibiotic	antibiotic target alteration
SRR12529376.bin.225_89_9	SRR12529376.bin.225	ARO:3003357	elfamycin antibiotic	antibiotic target alteration	Cdif_EFTu_ELF	Bacteria	Bacillota_A	Clostridia	Oscillospirales	Acutalibacteraceae	UBA6857	UBA6857 sp017434855	elfamycin antibiotic	antibiotic target alteration
SRR12529314.bin.41_34_1	SRR12529314.bin.41	ARO:3003735	fusidane antibiotic	antibiotic target alteration	Saur_fusA_FA	Bacteria	Bacillota_A	Clostridia	Oscillospirales	Acutalibacteraceae	UBA6857	UBA6857 sp017517865	fusidane antibiotic	antibiotic target alteration
SX3.bin.101_13_1	SX3.bin.101	ARO:3003357	elfamycin antibiotic	antibiotic target alteration	Cdif_EFTu_ELF	Bacteria	Bacillota_A	Clostridia	Oscillospirales	Acutalibacteraceae	UBA6857	UBA6857 sp017517865	elfamycin antibiotic	antibiotic target alteration
SRR12529266.bin.10_17_1	SRR12529266.bin.10	ARO:3003361	elfamycin antibiotic	antibiotic target alteration	Pros_EFTu_GE2A	Bacteria	Bacillota	Bacilli	RF39	UBA660	UBA6985	UBA6985 sp017542465	elfamycin antibiotic	antibiotic target alteration
SRR12529383.bin.234_52_1	SRR12529383.bin.234	ARO:3003357	elfamycin antibiotic	antibiotic target alteration	Cdif_EFTu_ELF	Bacteria	Bacillota_A	Clostridia	Lachnospirales	Lachnospiraceae	UBA6987	UBA6987 sp017394885	elfamycin antibiotic	antibiotic target alteration
SD4.bin.315_104_7	SD4.bin.315	ARO:3003315	fluoroquinolone antibiotic	antibiotic target alteration	Saur_parE_FLO	Bacteria	Bacillota	Bacilli	Mycoplasmatales	Metamycoplasmataceae	UBA710	UBA710 sp017511585	fluoroquinolone antibiotic	antibiotic target alteration
SRR12529293.bin.143_98_5	SRR12529293.bin.143	ARO:3003315	fluoroquinolone antibiotic	antibiotic target alteration	Saur_parE_FLO	Bacteria	Bacillota	Bacilli	Mycoplasmatales	Metamycoplasmataceae	UBA710	UBA710 sp017511585	fluoroquinolone antibiotic	antibiotic target alteration
SX1.bin.564_1_5	SX1.bin.564	ARO:3003315	fluoroquinolone antibiotic	antibiotic target alteration	Saur_parE_FLO	Bacteria	Bacillota	Bacilli	Mycoplasmatales	Metamycoplasmataceae	UBA710	UBA710 sp017511585	fluoroquinolone antibiotic	antibiotic target alteration
SX5.bin.84_42_29	SX5.bin.84	ARO:3003315	fluoroquinolone antibiotic	antibiotic target alteration	Saur_parE_FLO	Bacteria	Bacillota	Bacilli	Mycoplasmatales	Metamycoplasmataceae	UBA710	UBA710 sp017511585	fluoroquinolone antibiotic	antibiotic target alteration
AH1.bin.301_28_1	AH1.bin.301	ARO:3003357	elfamycin antibiotic	antibiotic target alteration	Cdif_EFTu_ELF	Bacteria	Bacillota_B	Peptococcia	Peptococcales	Peptococcaceae	UBA7185	UBA7185 sp017399005	elfamycin antibiotic	antibiotic target alteration
AH1.bin.301_96_17	AH1.bin.301	ARO:3003357	elfamycin antibiotic	antibiotic target alteration	Cdif_EFTu_ELF	Bacteria	Bacillota_B	Peptococcia	Peptococcales	Peptococcaceae	UBA7185	UBA7185 sp017399005	elfamycin antibiotic	antibiotic target alteration
AH4.bin.224_36_11	AH4.bin.224	ARO:3003357	elfamycin antibiotic	antibiotic target alteration	Cdif_EFTu_ELF	Bacteria	Bacillota_B	Peptococcia	Peptococcales	Peptococcaceae	UBA7185	UBA7185 sp017399005	elfamycin antibiotic	antibiotic target alteration
AH4.bin.224_125_27	AH4.bin.224	ARO:3003357	elfamycin antibiotic	antibiotic target alteration	Cdif_EFTu_ELF	Bacteria	Bacillota_B	Peptococcia	Peptococcales	Peptococcaceae	UBA7185	UBA7185 sp017399005	elfamycin antibiotic	antibiotic target alteration
GX2.bin.330_114_18	GX2.bin.330	ARO:3003361	elfamycin antibiotic	antibiotic target alteration	Pros_EFTu_GE2A	Bacteria	Bacillota_B	Peptococcia	Peptococcales	Peptococcaceae	UBA7185	UBA7185 sp017399005	elfamycin antibiotic	antibiotic target alteration
GX3.bin.60_72_1	GX3.bin.60	ARO:3003357	elfamycin antibiotic	antibiotic target alteration	Cdif_EFTu_ELF	Bacteria	Bacillota_B	Peptococcia	Peptococcales	Peptococcaceae	UBA7185	UBA7185 sp017399005	elfamycin antibiotic	antibiotic target alteration
GX3.bin.60_82_1	GX3.bin.60	ARO:3003357	elfamycin antibiotic	antibiotic target alteration	Cdif_EFTu_ELF	Bacteria	Bacillota_B	Peptococcia	Peptococcales	Peptococcaceae	UBA7185	UBA7185 sp017399005	elfamycin antibiotic	antibiotic target alteration
GX3.bin.60_163_6	GX3.bin.60	ARO:3003361	elfamycin antibiotic	antibiotic target alteration	Pros_EFTu_GE2A	Bacteria	Bacillota_B	Peptococcia	Peptococcales	Peptococcaceae	UBA7185	UBA7185 sp017399005	elfamycin antibiotic	antibiotic target alteration
GX4.bin.623_46_1	GX4.bin.623	ARO:3003357	elfamycin antibiotic	antibiotic target alteration	Cdif_EFTu_ELF	Bacteria	Bacillota_B	Peptococcia	Peptococcales	Peptococcaceae	UBA7185	UBA7185 sp017399005	elfamycin antibiotic	antibiotic target alteration
GX4.bin.623_53_6	GX4.bin.623	ARO:3003357	elfamycin antibiotic	antibiotic target alteration	Cdif_EFTu_ELF	Bacteria	Bacillota_B	Peptococcia	Peptococcales	Peptococcaceae	UBA7185	UBA7185 sp017399005	elfamycin antibiotic	antibiotic target alteration
GX4.bin.623_105_7	GX4.bin.623	ARO:3003357	elfamycin antibiotic	antibiotic target alteration	Cdif_EFTu_ELF	Bacteria	Bacillota_B	Peptococcia	Peptococcales	Peptococcaceae	UBA7185	UBA7185 sp017399005	elfamycin antibiotic	antibiotic target alteration
GX5.bin.108_18_1	GX5.bin.108	ARO:3003357	elfamycin antibiotic	antibiotic target alteration	Cdif_EFTu_ELF	Bacteria	Bacillota_B	Peptococcia	Peptococcales	Peptococcaceae	UBA7185	UBA7185 sp017399005	elfamycin antibiotic	antibiotic target alteration
GX5.bin.108_62_7	GX5.bin.108	ARO:3003361	elfamycin antibiotic	antibiotic target alteration	Pros_EFTu_GE2A	Bacteria	Bacillota_B	Peptococcia	Peptococcales	Peptococcaceae	UBA7185	UBA7185 sp017399005	elfamycin antibiotic	antibiotic target alteration
JL1.bin.448_73_1	JL1.bin.448	ARO:3003357	elfamycin antibiotic	antibiotic target alteration	Cdif_EFTu_ELF	Bacteria	Bacillota_B	Peptococcia	Peptococcales	Peptococcaceae	UBA7185	UBA7185 sp017399005	elfamycin antibiotic	antibiotic target alteration
JL1.bin.448_90_1	JL1.bin.448	ARO:3003359	elfamycin antibiotic	antibiotic target alteration	Scin_EFTu_ELF	Bacteria	Bacillota_B	Peptococcia	Peptococcales	Peptococcaceae	UBA7185	UBA7185 sp017399005	elfamycin antibiotic	antibiotic target alteration
JL1.bin.448_154_33	JL1.bin.448	ARO:3003357	elfamycin antibiotic	antibiotic target alteration	Cdif_EFTu_ELF	Bacteria	Bacillota_B	Peptococcia	Peptococcales	Peptococcaceae	UBA7185	UBA7185 sp017399005	elfamycin antibiotic	antibiotic target alteration
JL2.bin.462_8_1	JL2.bin.462	ARO:3003438	elfamycin antibiotic	antibiotic target alteration	Efac_EFTu_GE2A	Bacteria	Bacillota_B	Peptococcia	Peptococcales	Peptococcaceae	UBA7185	UBA7185 sp017399005	elfamycin antibiotic	antibiotic target alteration
JL2.bin.462_70_25	JL2.bin.462	ARO:3003368	elfamycin antibiotic	antibiotic target alteration	Ecol_EFTu_KIR	Bacteria	Bacillota_B	Peptococcia	Peptococcales	Peptococcaceae	UBA7185	UBA7185 sp017399005	elfamycin antibiotic	antibiotic target alteration
SRR12529060.bin.152_90_1	SRR12529060.bin.152	ARO:3003357	elfamycin antibiotic	antibiotic target alteration	Cdif_EFTu_ELF	Bacteria	Bacillota_B	Peptococcia	Peptococcales	Peptococcaceae	UBA7185	UBA7185 sp017399005	elfamycin antibiotic	antibiotic target alteration
SRR12529060.bin.152_107_1	SRR12529060.bin.152	ARO:3003357	elfamycin antibiotic	antibiotic target alteration	Cdif_EFTu_ELF	Bacteria	Bacillota_B	Peptococcia	Peptococcales	Peptococcaceae	UBA7185	UBA7185 sp017399005	elfamycin antibiotic	antibiotic target alteration
SRR12529389.bin.133_150_1	SRR12529389.bin.133	ARO:3003357	elfamycin antibiotic	antibiotic target alteration	Cdif_EFTu_ELF	Bacteria	Bacillota_B	Peptococcia	Peptococcales	Peptococcaceae	UBA7185	UBA7185 sp017399005	elfamycin antibiotic	antibiotic target alteration
SRR23603188.bin.52_90_6	SRR23603188.bin.52	ARO:3003357	elfamycin antibiotic	antibiotic target alteration	Cdif_EFTu_ELF	Bacteria	Bacillota_B	Peptococcia	Peptococcales	Peptococcaceae	UBA7185	UBA7185 sp017399005	elfamycin antibiotic	antibiotic target alteration
SRR9995032.bin.40_238_10	SRR9995032.bin.40	ARO:3003357	elfamycin antibiotic	antibiotic target alteration	Cdif_EFTu_ELF	Bacteria	Bacillota_B	Peptococcia	Peptococcales	Peptococcaceae	UBA7185	UBA7185 sp017399005	elfamycin antibiotic	antibiotic target alteration
SX1.bin.108_121_6	SX1.bin.108	ARO:3003438	elfamycin antibiotic	antibiotic target alteration	Efac_EFTu_GE2A	Bacteria	Bacillota_B	Peptococcia	Peptococcales	Peptococcaceae	UBA7185	UBA7185 sp017399005	elfamycin antibiotic	antibiotic target alteration
SX1.bin.108_193_8	SX1.bin.108	ARO:3003357	elfamycin antibiotic	antibiotic target alteration	Cdif_EFTu_ELF	Bacteria	Bacillota_B	Peptococcia	Peptococcales	Peptococcaceae	UBA7185	UBA7185 sp017399005	elfamycin antibiotic	antibiotic target alteration
SX3.bin.385_43_8	SX3.bin.385	ARO:3003357	elfamycin antibiotic	antibiotic target alteration	Cdif_EFTu_ELF	Bacteria	Bacillota_B	Peptococcia	Peptococcales	Peptococcaceae	UBA7185	UBA7185 sp017399005	elfamycin antibiotic	antibiotic target alteration
SX4.bin.296_113_5	SX4.bin.296	ARO:3003357	elfamycin antibiotic	antibiotic target alteration	Cdif_EFTu_ELF	Bacteria	Bacillota_B	Peptococcia	Peptococcales	Peptococcaceae	UBA7185	UBA7185 sp017399005	elfamycin antibiotic	antibiotic target alteration
SX4.bin.296_232_1	SX4.bin.296	ARO:3003438	elfamycin antibiotic	antibiotic target alteration	Efac_EFTu_GE2A	Bacteria	Bacillota_B	Peptococcia	Peptococcales	Peptococcaceae	UBA7185	UBA7185 sp017399005	elfamycin antibiotic	antibiotic target alteration
SX4.bin.296_284_6	SX4.bin.296	ARO:3003357	elfamycin antibiotic	antibiotic target alteration	Cdif_EFTu_ELF	Bacteria	Bacillota_B	Peptococcia	Peptococcales	Peptococcaceae	UBA7185	UBA7185 sp017399005	elfamycin antibiotic	antibiotic target alteration
SX5.bin.391_233_5	SX5.bin.391	ARO:3003735	fusidane antibiotic	antibiotic target alteration	Saur_fusA_FA	Bacteria	Bacillota_B	Peptococcia	Peptococcales	Peptococcaceae	UBA7185	UBA7185 sp017399005	fusidane antibiotic	antibiotic target alteration
SX5.bin.391_235_4	SX5.bin.391	ARO:3003357	elfamycin antibiotic	antibiotic target alteration	Cdif_EFTu_ELF	Bacteria	Bacillota_B	Peptococcia	Peptococcales	Peptococcaceae	UBA7185	UBA7185 sp017399005	elfamycin antibiotic	antibiotic target alteration
GX2.bin.2_163_23	GX2.bin.2	ARO:3003361	elfamycin antibiotic	antibiotic target alteration	Pros_EFTu_GE2A	Bacteria	Bacillota_B	Peptococcia	Peptococcales	Peptococcaceae	UBA7185	UBA7185 sp017622155	elfamycin antibiotic	antibiotic target alteration
JL2.bin.437_189_1	JL2.bin.437	ARO:3003359	elfamycin antibiotic	antibiotic target alteration	Scin_EFTu_ELF	Bacteria	Bacillota_B	Peptococcia	Peptococcales	Peptococcaceae	UBA7185	UBA7185 sp017622155	elfamycin antibiotic	antibiotic target alteration
SRR14556472.bin.13_167_4	SRR14556472.bin.13	ARO:3003735	fusidane antibiotic	antibiotic target alteration	Saur_fusA_FA	Bacteria	Bacillota_B	Peptococcia	Peptococcales	Peptococcaceae	UBA7185	UBA7185 sp017622155	fusidane antibiotic	antibiotic target alteration
SRR18765415.bin.65_32_1	SRR18765415.bin.65	ARO:3003359	elfamycin antibiotic	antibiotic target alteration	Scin_EFTu_ELF	Bacteria	Bacillota_A	Clostridia	Oscillospirales	Acutalibacteraceae	UBA737	UBA737 sp002363095	elfamycin antibiotic	antibiotic target alteration
SRR19168690.bin.74_41_11	SRR19168690.bin.74	ARO:3002837	lincosamide antibiotic	antibiotic inactivation	lnuC	Bacteria	Bacillota_A	Clostridia	Oscillospirales	Acutalibacteraceae	UBA737	UBA737 sp002371985	lincosamide antibiotic	antibiotic inactivation
SRR12529061.bin.125_90_6	SRR12529061.bin.125	ARO:3003361	elfamycin antibiotic	antibiotic target alteration	Pros_EFTu_GE2A	Bacteria	Bacillota_A	Clostridia	Oscillospirales	Acutalibacteraceae	UBA737	UBA737 sp017403065	elfamycin antibiotic	antibiotic target alteration
SRR12529064.bin.197_51_73	SRR12529064.bin.197	ARO:3003357	elfamycin antibiotic	antibiotic target alteration	Cdif_EFTu_ELF	Bacteria	Bacillota_A	Clostridia	Oscillospirales	Acutalibacteraceae	UBA737	UBA737 sp017437005	elfamycin antibiotic	antibiotic target alteration
AH2.bin.26_74_7	AH2.bin.26	ARO:3004681	glycopeptide antibiotic	antibiotic target alteration	Cdif_rpoC_VAN	Bacteria	Bacillota_A	Clostridia	Oscillospirales	Acutalibacteraceae	UBA737	UBA737 sp017502965	glycopeptide antibiotic	antibiotic target alteration
SD2.bin.875_33_45	SD2.bin.875	ARO:3003357	elfamycin antibiotic	antibiotic target alteration	Cdif_EFTu_ELF	Bacteria	Bacillota_A	Clostridia	Oscillospirales	Acutalibacteraceae	UBA737	UBA737 sp017503305	elfamycin antibiotic	antibiotic target alteration
SRR12529278.bin.270_49_1	SRR12529278.bin.270	ARO:3003361	elfamycin antibiotic	antibiotic target alteration	Pros_EFTu_GE2A	Bacteria	Bacillota_A	Clostridia	Oscillospirales	Acutalibacteraceae	UBA737	UBA737 sp017516445	elfamycin antibiotic	antibiotic target alteration
SRR12529392.bin.210_28_10	SRR12529392.bin.210	ARO:3004681	glycopeptide antibiotic	antibiotic target alteration	Cdif_rpoC_VAN	Bacteria	Bacillota_A	Clostridia	Oscillospirales	Acutalibacteraceae	UBA737	UBA737 sp017622555	glycopeptide antibiotic	antibiotic target alteration
SRR12529381.bin.395_22_1	SRR12529381.bin.395	ARO:3003438	elfamycin antibiotic	antibiotic target alteration	Efac_EFTu_GE2A	Bacteria	Bacillota_A	Clostridia	Oscillospirales	Oscillospiraceae	UBA738	UBA738 sp017455685	elfamycin antibiotic	antibiotic target alteration
SRR12529271.bin.17_4_2	SRR12529271.bin.17	ARO:3003438	elfamycin antibiotic	antibiotic target alteration	Efac_EFTu_GE2A	Bacteria	Bacillota_A	Clostridia	Oscillospirales	Oscillospiraceae	UBA738	UBA738 sp017541825	elfamycin antibiotic	antibiotic target alteration
SRR23387593.bin.50_46_1	SRR23387593.bin.50	ARO:3003357	elfamycin antibiotic	antibiotic target alteration	Cdif_EFTu_ELF	Bacteria	Bacillota_B	Dehalobacteriia	UBA7702	UBA7702	UBA7702	UBA7702 sp902766525	elfamycin antibiotic	antibiotic target alteration
SRR948124.bin.63_24_1	SRR948124.bin.63	ARO:3000194	tetracycline antibiotic	antibiotic target protection	tet(W)	Bacteria	Actinomycetota	Coriobacteriia	Coriobacteriales	Atopobiaceae	UBA7748	UBA7748 sp900314535	tetracycline antibiotic	antibiotic target protection
SRR12529280.bin.13_108_1	SRR12529280.bin.13	ARO:3003735	fusidane antibiotic	antibiotic target alteration	Saur_fusA_FA	Bacteria	Bacillota_A	Clostridia	Christensenellales	UBA1242	UBA7862	UBA7862 sp017523305	fusidane antibiotic	antibiotic target alteration
SRR12529306.bin.84_36_1	SRR12529306.bin.84	ARO:3003357	elfamycin antibiotic	antibiotic target alteration	Cdif_EFTu_ELF	Bacteria	Bacillota_A	Clostridia	Christensenellales	UBA1242	UBA7862	UBA7862 sp017523305	elfamycin antibiotic	antibiotic target alteration
SRR12529376.bin.34_15_2	SRR12529376.bin.34	ARO:3004681	glycopeptide antibiotic	antibiotic target alteration	Cdif_rpoC_VAN	Bacteria	Bacillota_A	Clostridia	Oscillospirales	Acutalibacteraceae	UBA8612	UBA8612 sp017453685	glycopeptide antibiotic	antibiotic target alteration
SRR12529313.bin.70_52_1	SRR12529313.bin.70	ARO:3005023	lincosamide antibiotic;oxazolidinone antibiotic;phenicol antibiotic;streptogramin antibiotic	antibiotic target alteration	cfrE	Bacteria	Bacillota_A	Clostridia	Oscillospirales	Acutalibacteraceae	UBA8612	UBA8612 sp017516745	Multi-type drug	antibiotic target alteration
SRR12529306.bin.28_31_11	SRR12529306.bin.28	ARO:3003368	elfamycin antibiotic	antibiotic target alteration	Ecol_EFTu_KIR	Bacteria	Bacteroidota	Bacteroidia	Bacteroidales	Rikenellaceae	UBA940	UBA940 sp015060105	elfamycin antibiotic	antibiotic target alteration
SRR7755430.bin.84_8_1	SRR7755430.bin.84	ARO:3004442	tetracycline antibiotic	antibiotic target protection	tet(W/N/W)	Bacteria	Spirochaetota	Spirochaetia	Sphaerochaetales	Sphaerochaetaceae	UBA9732	UBA9732 sp017470995	tetracycline antibiotic	antibiotic target protection
SRR23387588.bin.180_10_45	SRR23387588.bin.180	ARO:3003438	elfamycin antibiotic	antibiotic target alteration	Efac_EFTu_GE2A	Bacteria	Bacillota_C	Negativicutes	Selenomonadales	Selenomonadaceae	UBA9786	UBA9786 sp003518745	elfamycin antibiotic	antibiotic target alteration
SRR7755116.bin.12_435_7	SRR7755116.bin.12	ARO:3003438	elfamycin antibiotic	antibiotic target alteration	Efac_EFTu_GE2A	Bacteria	Bacillota_C	Negativicutes	Selenomonadales	Selenomonadaceae	UBA9786	UBA9786 sp003518745	elfamycin antibiotic	antibiotic target alteration
ERR3525309.bin.32_244_40	ERR3525309.bin.32	ARO:3003438	elfamycin antibiotic	antibiotic target alteration	Efac_EFTu_GE2A	Bacteria	Bacillota_C	Negativicutes	Selenomonadales	Selenomonadaceae	UBA9786	UBA9786 sp902785705	elfamycin antibiotic	antibiotic target alteration
ERR3525310.bin.51_5_7	ERR3525310.bin.51	ARO:3003438	elfamycin antibiotic	antibiotic target alteration	Efac_EFTu_GE2A	Bacteria	Bacillota_C	Negativicutes	Selenomonadales	Selenomonadaceae	UBA9786	UBA9786 sp902785705	elfamycin antibiotic	antibiotic target alteration
JL5.bin.36_21_34	JL5.bin.36	ARO:3003438	elfamycin antibiotic	antibiotic target alteration	Efac_EFTu_GE2A	Bacteria	Bacillota_C	Negativicutes	Selenomonadales	Selenomonadaceae	UBA9786	UBA9786 sp902785705	elfamycin antibiotic	antibiotic target alteration
SRR12529379.bin.274_23_5	SRR12529379.bin.274	ARO:3003735	fusidane antibiotic	antibiotic target alteration	Saur_fusA_FA	Bacteria	Bacillota_C	Negativicutes	Selenomonadales	Selenomonadaceae	UBA9786	UBA9786 sp902785705	fusidane antibiotic	antibiotic target alteration
SRR12529381.bin.221_126_5	SRR12529381.bin.221	ARO:3003438	elfamycin antibiotic	antibiotic target alteration	Efac_EFTu_GE2A	Bacteria	Bacillota_C	Negativicutes	Selenomonadales	Selenomonadaceae	UBA9786	UBA9786 sp902785705	elfamycin antibiotic	antibiotic target alteration
SRR18765417.bin.33_47_2	SRR18765417.bin.33	ARO:3003438	elfamycin antibiotic	antibiotic target alteration	Efac_EFTu_GE2A	Bacteria	Bacillota_C	Negativicutes	Selenomonadales	Selenomonadaceae	UBA9786	UBA9786 sp902785705	elfamycin antibiotic	antibiotic target alteration
SRR19168684.bin.51_299_31	SRR19168684.bin.51	ARO:3003438	elfamycin antibiotic	antibiotic target alteration	Efac_EFTu_GE2A	Bacteria	Bacillota_C	Negativicutes	Selenomonadales	Selenomonadaceae	UBA9786	UBA9786 sp902785705	elfamycin antibiotic	antibiotic target alteration
SRR19168688.bin.20_120_1	SRR19168688.bin.20	ARO:3003438	elfamycin antibiotic	antibiotic target alteration	Efac_EFTu_GE2A	Bacteria	Bacillota_C	Negativicutes	Selenomonadales	Selenomonadaceae	UBA9786	UBA9786 sp902785705	elfamycin antibiotic	antibiotic target alteration
SRR19168688.bin.20_120_4	SRR19168688.bin.20	ARO:3003395	aminoglycoside antibiotic	antibiotic target alteration	Mtub_rpsL_STR	Bacteria	Bacillota_C	Negativicutes	Selenomonadales	Selenomonadaceae	UBA9786	UBA9786 sp902785705	aminoglycoside antibiotic	antibiotic target alteration
SRR19168688.bin.20_259_24	SRR19168688.bin.20	ARO:3003438	elfamycin antibiotic	antibiotic target alteration	Efac_EFTu_GE2A	Bacteria	Bacillota_C	Negativicutes	Selenomonadales	Selenomonadaceae	UBA9786	UBA9786 sp902785705	elfamycin antibiotic	antibiotic target alteration
SRR19168696.bin.79_144_33	SRR19168696.bin.79	ARO:3003438	elfamycin antibiotic	antibiotic target alteration	Efac_EFTu_GE2A	Bacteria	Bacillota_C	Negativicutes	Selenomonadales	Selenomonadaceae	UBA9786	UBA9786 sp902785705	elfamycin antibiotic	antibiotic target alteration
SRR19168696.bin.79_321_2	SRR19168696.bin.79	ARO:3004359	cephalosporin;penam;penem	antibiotic inactivation	ACI-1	Bacteria	Bacillota_C	Negativicutes	Selenomonadales	Selenomonadaceae	UBA9786	UBA9786 sp902785705	Multi-type drug	antibiotic inactivation
SRR7755116.bin.21_189_8	SRR7755116.bin.21	ARO:3003438	elfamycin antibiotic	antibiotic target alteration	Efac_EFTu_GE2A	Bacteria	Bacillota_C	Negativicutes	Selenomonadales	Selenomonadaceae	UBA9786	UBA9786 sp902785705	elfamycin antibiotic	antibiotic target alteration
SRR12529058.bin.60_23_6	SRR12529058.bin.60	ARO:3000556	tetracycline antibiotic	antibiotic target protection	tet(44)	Bacteria	Bacillota	Bacilli	RF39	UBA660	UMGS1124	UMGS1124 sp017411405	tetracycline antibiotic	antibiotic target protection
SRR12529390.bin.3_83_11	SRR12529390.bin.3	ARO:3003357	elfamycin antibiotic	antibiotic target alteration	Cdif_EFTu_ELF	Bacteria	Bacillota_A	Clostridia	Oscillospirales	Acutalibacteraceae	UMGS1279	UMGS1279 sp017397065	elfamycin antibiotic	antibiotic target alteration
AH5.bin.661_104_1	AH5.bin.661	ARO:3003438	elfamycin antibiotic	antibiotic target alteration	Efac_EFTu_GE2A	Bacteria	Bacillota_A	Clostridia	Oscillospirales	CAG-382	UMGS1387	UMGS1387 sp017620655	elfamycin antibiotic	antibiotic target alteration
SRR12529043.bin.206_49_1	SRR12529043.bin.206	ARO:3003735	fusidane antibiotic	antibiotic target alteration	Saur_fusA_FA	Bacteria	Bacillota_A	Clostridia	Oscillospirales	Acutalibacteraceae	UMGS1491	UMGS1491 sp017406805	fusidane antibiotic	antibiotic target alteration
SRR12529043.bin.206_112_1	SRR12529043.bin.206	ARO:3003438	elfamycin antibiotic	antibiotic target alteration	Efac_EFTu_GE2A	Bacteria	Bacillota_A	Clostridia	Oscillospirales	Acutalibacteraceae	UMGS1491	UMGS1491 sp017406805	elfamycin antibiotic	antibiotic target alteration
SRR12529060.bin.3_116_5	SRR12529060.bin.3	ARO:3003357	elfamycin antibiotic	antibiotic target alteration	Cdif_EFTu_ELF	Bacteria	Bacillota_A	Clostridia	Oscillospirales	Acutalibacteraceae	UMGS1491	UMGS1491 sp017414725	elfamycin antibiotic	antibiotic target alteration
SRR12529277.bin.193_56_1	SRR12529277.bin.193	ARO:3003735	fusidane antibiotic	antibiotic target alteration	Saur_fusA_FA	Bacteria	Bacillota_A	Clostridia	Oscillospirales	Ruminococcaceae	UMGS1668	UMGS1668 sp017521825	fusidane antibiotic	antibiotic target alteration
SRR12529314.bin.100_44_5	SRR12529314.bin.100	ARO:3003735	fusidane antibiotic	antibiotic target alteration	Saur_fusA_FA	Bacteria	Bacillota_A	Clostridia	Oscillospirales	Ruminococcaceae	UMGS1668	UMGS1668 sp017536625	fusidane antibiotic	antibiotic target alteration
AH5.bin.667_87_12	AH5.bin.667	ARO:3003438	elfamycin antibiotic	antibiotic target alteration	Efac_EFTu_GE2A	Bacteria	Bacillota_A	Clostridia	Oscillospirales	CAG-272	UMGS1696	UMGS1696 sp017415325	elfamycin antibiotic	antibiotic target alteration
SRR12529380.bin.292_76_6	SRR12529380.bin.292	ARO:3003438	elfamycin antibiotic	antibiotic target alteration	Efac_EFTu_GE2A	Bacteria	Bacillota_A	Clostridia	Oscillospirales	CAG-272	UMGS1696	UMGS1696 sp017540285	elfamycin antibiotic	antibiotic target alteration
SD1.bin.849_80_1	SD1.bin.849	ARO:3002837	lincosamide antibiotic	antibiotic inactivation	lnuC	Bacteria	Bacillota_A	Clostridia	Oscillospirales	CAG-272	UMGS1696	UMGS1696 sp017935805	lincosamide antibiotic	antibiotic inactivation
GX4.bin.694_8_44	GX4.bin.694	ARO:3003438	elfamycin antibiotic	antibiotic target alteration	Efac_EFTu_GE2A	Bacteria	Bacillota_A	Clostridia	Monoglobales	Monoglobaceae	UMGS1820	UMGS1820 sp017436135	elfamycin antibiotic	antibiotic target alteration
SRR12529391.bin.149_28_1	SRR12529391.bin.149	ARO:3003438	elfamycin antibiotic	antibiotic target alteration	Efac_EFTu_GE2A	Bacteria	Bacillota_A	Clostridia	Monoglobales	Monoglobaceae	UMGS1820	UMGS1820 sp017436135	elfamycin antibiotic	antibiotic target alteration
SX1.bin.356_7_36	SX1.bin.356	ARO:3003735	fusidane antibiotic	antibiotic target alteration	Saur_fusA_FA	Bacteria	Bacillota_A	Clostridia	Oscillospirales	CAG-272	UMGS1865	UMGS1865 sp017461825	fusidane antibiotic	antibiotic target alteration
SRR14556392.bin.36_9_2	SRR14556392.bin.36	ARO:3003438	elfamycin antibiotic	antibiotic target alteration	Efac_EFTu_GE2A	Bacteria	Bacillota_A	Clostridia	Oscillospirales	CAG-272	UMGS1865	UMGS1865 sp017507905	elfamycin antibiotic	antibiotic target alteration
SRR12529058.bin.89_63_11	SRR12529058.bin.89	ARO:3003438	elfamycin antibiotic	antibiotic target alteration	Efac_EFTu_GE2A	Bacteria	Bacillota_A	Clostridia	UMGS1883	UMGS1883	UMGS1883	UMGS1883 sp017411435	elfamycin antibiotic	antibiotic target alteration
SRR12529276.bin.14_138_5	SRR12529276.bin.14	ARO:3004681	glycopeptide antibiotic	antibiotic target alteration	Cdif_rpoC_VAN	Bacteria	Bacillota_A	Clostridia	UMGS1883	UMGS1883	UMGS1883	UMGS1883 sp017441965	glycopeptide antibiotic	antibiotic target alteration
SRR14556614.bin.13_86_1	SRR14556614.bin.13	ARO:3002926	glycopeptide antibiotic	antibiotic target alteration	vanR_in_vanG_cl	Bacteria	Bacillota_A	Clostridia	Oscillospirales	Acutalibacteraceae	UMGS1976	UMGS1976 sp017381395	glycopeptide antibiotic	antibiotic target alteration
SRR14556614.bin.13_86_2	SRR14556614.bin.13	ARO:3004253	glycopeptide antibiotic	antibiotic target alteration	vanU_in_vanG_cl	Bacteria	Bacillota_A	Clostridia	Oscillospirales	Acutalibacteraceae	UMGS1976	UMGS1976 sp017381395	glycopeptide antibiotic	antibiotic target alteration
SRR14556473.bin.64_1_9	SRR14556473.bin.64	ARO:3003438	elfamycin antibiotic	antibiotic target alteration	Efac_EFTu_GE2A	Bacteria	Bacillota_A	Clostridia	Oscillospirales	Acutalibacteraceae	UMGS1976	UMGS1976 sp900769535	elfamycin antibiotic	antibiotic target alteration
SRR12529064.bin.61_25_1	SRR12529064.bin.61	ARO:3003357	elfamycin antibiotic	antibiotic target alteration	Cdif_EFTu_ELF	Bacteria	Bacillota_A	Clostridia	Oscillospirales	Ruminococcaceae	UMGS363	UMGS363 sp017408395	elfamycin antibiotic	antibiotic target alteration
SRR12529279.bin.54_196_1	SRR12529279.bin.54	ARO:3003735	fusidane antibiotic	antibiotic target alteration	Saur_fusA_FA	Bacteria	Bacillota_A	Clostridia	UBA1381	UBA9506	UMGS755	UMGS755 sp017507525	fusidane antibiotic	antibiotic target alteration
SRR23387594.bin.69_30_15	SRR23387594.bin.69	ARO:3003368	elfamycin antibiotic	antibiotic target alteration	Ecol_EFTu_KIR	Bacteria	Bacillota_C	Negativicutes	Veillonellales	Veillonellaceae	Veillonella	Veillonella rodentium	elfamycin antibiotic	antibiotic target alteration
SRR23387594.bin.60_18_15	SRR23387594.bin.60	ARO:3003368	elfamycin antibiotic	antibiotic target alteration	Ecol_EFTu_KIR	Bacteria	Bacillota_C	Negativicutes	Veillonellales	Veillonellaceae	Veillonella	Veillonella sp900757715	elfamycin antibiotic	antibiotic target alteration
ERR3525310.bin.40_428_1	ERR3525310.bin.40	ARO:3004563	peptide antibiotic;rifamycin antibiotic	antibiotic target alteration;antibiotic target replacement	Cdif_rpoB_RIF	Bacteria	Bacillota_A	Clostridia	Christensenellales	CAG-74	Ventricola	Ventricola sp002395225	Multi-type drug	Multi-type mechanism
SRR18765418.bin.6_430_43	SRR18765418.bin.6	ARO:3003438	elfamycin antibiotic	antibiotic target alteration	Efac_EFTu_GE2A	Bacteria	Bacillota_A	Clostridia	Christensenellales	CAG-74	Ventricola	Ventricola sp002395225	elfamycin antibiotic	antibiotic target alteration
AH2.bin.438_21_1	AH2.bin.438	ARO:3003368	elfamycin antibiotic	antibiotic target alteration	Ecol_EFTu_KIR	Bacteria	Bacillota_A	Clostridia	Christensenellales	CAG-74	Ventricola	Ventricola sp017936375	elfamycin antibiotic	antibiotic target alteration
AH3.bin.962_44_10	AH3.bin.962	ARO:3003438	elfamycin antibiotic	antibiotic target alteration	Efac_EFTu_GE2A	Bacteria	Bacillota_A	Clostridia	Christensenellales	CAG-74	Ventricola	Ventricola sp017936375	elfamycin antibiotic	antibiotic target alteration
AH3.bin.962_123_9	AH3.bin.962	ARO:3003438	elfamycin antibiotic	antibiotic target alteration	Efac_EFTu_GE2A	Bacteria	Bacillota_A	Clostridia	Christensenellales	CAG-74	Ventricola	Ventricola sp017936375	elfamycin antibiotic	antibiotic target alteration
AH4.bin.390_47_20	AH4.bin.390	ARO:3003438	elfamycin antibiotic	antibiotic target alteration	Efac_EFTu_GE2A	Bacteria	Bacillota_A	Clostridia	Christensenellales	CAG-74	Ventricola	Ventricola sp017936375	elfamycin antibiotic	antibiotic target alteration
SD3.bin.95_16_8	SD3.bin.95	ARO:3003438	elfamycin antibiotic	antibiotic target alteration	Efac_EFTu_GE2A	Bacteria	Bacillota_A	Clostridia	Christensenellales	CAG-74	Ventricola	Ventricola sp017936375	elfamycin antibiotic	antibiotic target alteration
SRR12529032.bin.109_236_1	SRR12529032.bin.109	ARO:3003438	elfamycin antibiotic	antibiotic target alteration	Efac_EFTu_GE2A	Bacteria	Bacillota_A	Clostridia	Oscillospirales	Oscillospiraceae	Vescimonas	Vescimonas sp017412585	elfamycin antibiotic	antibiotic target alteration
SRR12529071.bin.15_193_3	SRR12529071.bin.15	ARO:3003438	elfamycin antibiotic	antibiotic target alteration	Efac_EFTu_GE2A	Bacteria	Bacillota_A	Clostridia	Oscillospirales	Oscillospiraceae	Vescimonas	Vescimonas sp017412585	elfamycin antibiotic	antibiotic target alteration
SRR14556301.bin.5_256_5	SRR14556301.bin.5	ARO:3000194	tetracycline antibiotic	antibiotic target protection	tet(W)	Bacteria	Bacillota_A	Clostridia	Oscillospirales	Oscillospiraceae	Vescimonas	Vescimonas sp017412585	tetracycline antibiotic	antibiotic target protection
SRR12529383.bin.219_275_4	SRR12529383.bin.219	ARO:3003438	elfamycin antibiotic	antibiotic target alteration	Efac_EFTu_GE2A	Bacteria	Bacillota_A	Clostridia	Oscillospirales	Oscillospiraceae	Vescimonas	Vescimonas sp017427645	elfamycin antibiotic	antibiotic target alteration
SRR12529031.bin.54_60_4	SRR12529031.bin.54	ARO:3003301	aminocoumarin antibiotic	antibiotic target alteration	Saur_gyrB_AMU	Bacteria	Bacillota_A	Clostridia	Oscillospirales	Oscillospiraceae	Vescimonas	Vescimonas sp017448145	aminocoumarin antibiotic	antibiotic target alteration
SRR19168683.bin.11_279_2	SRR19168683.bin.11	ARO:3004563	peptide antibiotic;rifamycin antibiotic	antibiotic target alteration;antibiotic target replacement	Cdif_rpoB_RIF	Bacteria	Bacillota_A	Clostridia	Oscillospirales	Oscillospiraceae	Vescimonas	Vescimonas sp017448145	Multi-type drug	Multi-type mechanism
SRR948135.bin.37_12_70	SRR948135.bin.37	ARO:3003361	elfamycin antibiotic	antibiotic target alteration	Pros_EFTu_GE2A	Bacteria	Bacillota_A	Clostridia	Lachnospirales	Lachnospiraceae	Weimeria	Weimeria sp900315505	elfamycin antibiotic	antibiotic target alteration
SRR18765416.bin.113_129_6	SRR18765416.bin.113	ARO:3003361	elfamycin antibiotic	antibiotic target alteration	Pros_EFTu_GE2A	Bacteria	Bacillota_A	Clostridia	Lachnospirales	Lachnospiraceae	Weimeria	Weimeria sp900317825	elfamycin antibiotic	antibiotic target alteration
SRR7755078.bin.77_32_1	SRR7755078.bin.77	ARO:3004681	glycopeptide antibiotic	antibiotic target alteration	Cdif_rpoC_VAN	Bacteria	Bacillota_A	Clostridia	Lachnospirales	Lachnospiraceae	Weimeria	Weimeria sp902803645	glycopeptide antibiotic	antibiotic target alteration
SX4.bin.155_7_10	SX4.bin.155	ARO:3003368	elfamycin antibiotic	antibiotic target alteration	Ecol_EFTu_KIR	Bacteria	Pseudomonadota	Gammaproteobacteria	Enterobacterales_A	Succinivibrionaceae	WG-1	WG-1 sp900539665	elfamycin antibiotic	antibiotic target alteration
SX4.bin.155_33_60	SX4.bin.155	ARO:3003368	elfamycin antibiotic	antibiotic target alteration	Ecol_EFTu_KIR	Bacteria	Pseudomonadota	Gammaproteobacteria	Enterobacterales_A	Succinivibrionaceae	WG-1	WG-1 sp900539665	elfamycin antibiotic	antibiotic target alteration
SX4.bin.155_48_20	SX4.bin.155	ARO:3000518	fluoroquinolone antibiotic;macrolide antibiotic;penam	antibiotic efflux	CRP	Bacteria	Pseudomonadota	Gammaproteobacteria	Enterobacterales_A	Succinivibrionaceae	WG-1	WG-1 sp900539665	Multi-type drug	antibiotic efflux
SRR23387592.bin.65_29_1	SRR23387592.bin.65	ARO:3003438	elfamycin antibiotic	antibiotic target alteration	Efac_EFTu_GE2A	Bacteria	Pseudomonadota	Gammaproteobacteria	Cardiobacteriales	Wohlfahrtiimonadaceae	Wohlfahrtiimonas	Wohlfahrtiimonas sp002252155	elfamycin antibiotic	antibiotic target alteration
SRR12529300.bin.103_1_190	SRR12529300.bin.103	ARO:3003359	elfamycin antibiotic	antibiotic target alteration	Scin_EFTu_ELF	Bacteria	Pseudomonadota	Alphaproteobacteria	Rhodobacterales	Rhodobacteraceae	Yoonia	Yoonia sp018402175	elfamycin antibiotic	antibiotic target alteration
SX2.bin.98_80_10	SX2.bin.98	ARO:3003357	elfamycin antibiotic	antibiotic target alteration	Cdif_EFTu_ELF	Bacteria	Cyanobacteriota	Vampirovibrionia	Gastranaerophilales	Gastranaerophilaceae	Zag111	Zag111 sp017536545	elfamycin antibiotic	antibiotic target alteration
AH5.bin.664_10_1	AH5.bin.664	ARO:3003438	elfamycin antibiotic	antibiotic target alteration	Efac_EFTu_GE2A	Bacteria	Bacillota_A	Clostridia	UBA1381	UBA1381	12844	Unknow	elfamycin antibiotic	antibiotic target alteration
JL2.bin.298_52_20	JL2.bin.298	ARO:3002926	glycopeptide antibiotic	antibiotic target alteration	vanR_in_vanG_cl	Bacteria	Bacillota_A	Clostridia	Lachnospirales	Lachnospiraceae	Acetatifactor	Unknow	glycopeptide antibiotic	antibiotic target alteration
JL2.bin.516_16_1	JL2.bin.516	ARO:3002926	glycopeptide antibiotic	antibiotic target alteration	vanR_in_vanG_cl	Bacteria	Bacillota_A	Clostridia	Lachnospirales	Lachnospiraceae	Acetatifactor	Unknow	glycopeptide antibiotic	antibiotic target alteration
SD1.bin.176_14_108	SD1.bin.176	ARO:3003735	fusidane antibiotic	antibiotic target alteration	Saur_fusA_FA	Bacteria	Bacillota_A	Clostridia	Lachnospirales	Lachnospiraceae	Acetatifactor	Unknow	fusidane antibiotic	antibiotic target alteration
SD1.bin.56_38_156	SD1.bin.56	ARO:3003735	fusidane antibiotic	antibiotic target alteration	Saur_fusA_FA	Bacteria	Bacillota_A	Clostridia	Lachnospirales	Lachnospiraceae	Acetatifactor	Unknow	fusidane antibiotic	antibiotic target alteration
SRR12529394.bin.150_66_3	SRR12529394.bin.150	ARO:3004681	glycopeptide antibiotic	antibiotic target alteration	Cdif_rpoC_VAN	Bacteria	Bacillota_A	Clostridia	Lachnospirales	Lachnospiraceae	Acetatifactor	Unknow	glycopeptide antibiotic	antibiotic target alteration
SRR14556539.bin.3_275_12	SRR14556539.bin.3	ARO:3002926	glycopeptide antibiotic	antibiotic target alteration	vanR_in_vanG_cl	Bacteria	Bacillota_A	Clostridia	Lachnospirales	Lachnospiraceae	Acetatifactor	Unknow	glycopeptide antibiotic	antibiotic target alteration
SX5.bin.257_72_46	SX5.bin.257	ARO:3003357	elfamycin antibiotic	antibiotic target alteration	Cdif_EFTu_ELF	Bacteria	Bacillota_A	Clostridia	Lachnospirales	Lachnospiraceae	Acetatifactor	Unknow	elfamycin antibiotic	antibiotic target alteration
AH2.bin.549_19_15	AH2.bin.549	ARO:3002926	glycopeptide antibiotic	antibiotic target alteration	vanR_in_vanG_cl	Bacteria	Bacillota_A	Clostridia	Lachnospirales	Lachnospiraceae	Agathobacter	Unknow	glycopeptide antibiotic	antibiotic target alteration
AH5.bin.700_2_1	AH5.bin.700	ARO:3003357	elfamycin antibiotic	antibiotic target alteration	Cdif_EFTu_ELF	Bacteria	Bacillota_A	Clostridia	Lachnospirales	Lachnospiraceae	Agathobacter	Unknow	elfamycin antibiotic	antibiotic target alteration
GX2.bin.185_29_20	GX2.bin.185	ARO:3003361	elfamycin antibiotic	antibiotic target alteration	Pros_EFTu_GE2A	Bacteria	Bacillota_A	Clostridia	Lachnospirales	Lachnospiraceae	Agathobacter	Unknow	elfamycin antibiotic	antibiotic target alteration
GX2.bin.546_51_1	GX2.bin.546	ARO:3003301	aminocoumarin antibiotic	antibiotic target alteration	Saur_gyrB_AMU	Bacteria	Bacillota_A	Clostridia	Lachnospirales	Lachnospiraceae	Agathobacter	Unknow	aminocoumarin antibiotic	antibiotic target alteration
JL2.bin.426_81_7	JL2.bin.426	ARO:3002926	glycopeptide antibiotic	antibiotic target alteration	vanR_in_vanG_cl	Bacteria	Bacillota_A	Clostridia	Lachnospirales	Lachnospiraceae	Agathobacter	Unknow	glycopeptide antibiotic	antibiotic target alteration
SD5.bin.161_110_5	SD5.bin.161	ARO:3003357	elfamycin antibiotic	antibiotic target alteration	Cdif_EFTu_ELF	Bacteria	Bacillota_A	Clostridia	Lachnospirales	Lachnospiraceae	Agathobacter	Unknow	elfamycin antibiotic	antibiotic target alteration
SRR10997664.bin.62_35_3	SRR10997664.bin.62	ARO:3003357	elfamycin antibiotic	antibiotic target alteration	Cdif_EFTu_ELF	Bacteria	Bacillota_A	Clostridia	Lachnospirales	Lachnospiraceae	Agathobacter	Unknow	elfamycin antibiotic	antibiotic target alteration
SRR14556452.bin.28_89_4	SRR14556452.bin.28	ARO:3000522	lincosamide antibiotic;macrolide antibiotic;streptogramin A antibiotic;streptogramin B antibiotic;streptogramin antibiotic	antibiotic target alteration	ErmG	Bacteria	Bacillota_A	Clostridia	Lachnospirales	Lachnospiraceae	Agathobacter	Unknow	M-L-S	antibiotic target alteration
SRR14556462.bin.41_43_4	SRR14556462.bin.41	ARO:3002837	lincosamide antibiotic	antibiotic inactivation	lnuC	Bacteria	Bacillota_A	Clostridia	Lachnospirales	Lachnospiraceae	Agathobacter	Unknow	lincosamide antibiotic	antibiotic inactivation
SRR14556551.bin.7_3_13	SRR14556551.bin.7	ARO:3000190	tetracycline antibiotic	antibiotic target protection	tet(O)	Bacteria	Bacillota_A	Clostridia	Lachnospirales	Lachnospiraceae	Agathobacter	Unknow	tetracycline antibiotic	antibiotic target protection
SRR14556551.bin.7_16_1	SRR14556551.bin.7	ARO:3000556	tetracycline antibiotic	antibiotic target protection	tet(44)	Bacteria	Bacillota_A	Clostridia	Lachnospirales	Lachnospiraceae	Agathobacter	Unknow	tetracycline antibiotic	antibiotic target protection
SRR14556551.bin.7_16_2	SRR14556551.bin.7	ARO:3002629	aminoglycoside antibiotic	antibiotic inactivation	ANT(6)-Ib	Bacteria	Bacillota_A	Clostridia	Lachnospirales	Lachnospiraceae	Agathobacter	Unknow	aminoglycoside antibiotic	antibiotic inactivation
SRR23603188.bin.18_6_1	SRR23603188.bin.18	ARO:3000616	macrolide antibiotic;streptogramin antibiotic	antibiotic target protection	mel	Bacteria	Bacillota_A	Clostridia	Lachnospirales	Lachnospiraceae	Agathobacter	Unknow	Multi-type drug	antibiotic target protection
SD4.bin.538_40_33	SD4.bin.538	ARO:3003438	elfamycin antibiotic	antibiotic target alteration	Efac_EFTu_GE2A	Bacteria	Verrucomicrobiota	Verrucomicrobiae	Verrucomicrobiales	Akkermansiaceae	Akkermansia	Unknow	elfamycin antibiotic	antibiotic target alteration
SRR14556699.bin.7_104_11	SRR14556699.bin.7	ARO:3002837	lincosamide antibiotic	antibiotic inactivation	lnuC	Bacteria	Verrucomicrobiota	Verrucomicrobiae	Verrucomicrobiales	Akkermansiaceae	Akkermansia	Unknow	lincosamide antibiotic	antibiotic inactivation
SRR23603180.bin.43_127_1	SRR23603180.bin.43	ARO:3003438	elfamycin antibiotic	antibiotic target alteration	Efac_EFTu_GE2A	Bacteria	Verrucomicrobiota	Verrucomicrobiae	Verrucomicrobiales	Akkermansiaceae	Akkermansia	Unknow	elfamycin antibiotic	antibiotic target alteration
SX2.bin.398_50_1	SX2.bin.398	ARO:3003438	elfamycin antibiotic	antibiotic target alteration	Efac_EFTu_GE2A	Bacteria	Verrucomicrobiota	Verrucomicrobiae	Verrucomicrobiales	Akkermansiaceae	Akkermansia	Unknow	elfamycin antibiotic	antibiotic target alteration
SRR23387595.bin.84_129_4	SRR23387595.bin.84	ARO:3004039	macrolide antibiotic	antibiotic efflux	Ecol_emrE	Bacteria	Bacteroidota	Bacteroidia	Sphingobacteriales	Sphingobacteriaceae	Albibacterium	Unknow	macrolide antibiotic	antibiotic efflux
SRR14556481.bin.15_97_1	SRR14556481.bin.15	ARO:3003735	fusidane antibiotic	antibiotic target alteration	Saur_fusA_FA	Bacteria	Bacillota	Bacilli	RFN20	CAG-826	Alectryobacillus	Unknow	fusidane antibiotic	antibiotic target alteration
SRR14556481.bin.15_104_2	SRR14556481.bin.15	ARO:3003438	elfamycin antibiotic	antibiotic target alteration	Efac_EFTu_GE2A	Bacteria	Bacillota	Bacilli	RFN20	CAG-826	Alectryobacillus	Unknow	elfamycin antibiotic	antibiotic target alteration
SRR23387595.bin.1_126_3	SRR23387595.bin.1	ARO:3005069	diaminopyrimidine antibiotic;fluoroquinolone antibiotic;phenicol antibiotic	antibiotic efflux	rsmA	Bacteria	Pseudomonadota	Gammaproteobacteria	Enterobacterales_A	Alteromonadaceae	Aliidiomarina	Unknow	Multi-type drug	antibiotic efflux
SRR23387595.bin.74_2_14	SRR23387595.bin.74	ARO:3005069	diaminopyrimidine antibiotic;fluoroquinolone antibiotic;phenicol antibiotic	antibiotic efflux	rsmA	Bacteria	Pseudomonadota	Gammaproteobacteria	Enterobacterales_A	Alteromonadaceae	Aliidiomarina	Unknow	Multi-type drug	antibiotic efflux
JL3.bin.307_112_24	JL3.bin.307	ARO:3003368	elfamycin antibiotic	antibiotic target alteration	Ecol_EFTu_KIR	Bacteria	Bacteroidota	Bacteroidia	Bacteroidales	Rikenellaceae	Alistipes	Unknow	elfamycin antibiotic	antibiotic target alteration
SRR10997663.bin.83_153_24	SRR10997663.bin.83	ARO:3003368	elfamycin antibiotic	antibiotic target alteration	Ecol_EFTu_KIR	Bacteria	Bacteroidota	Bacteroidia	Bacteroidales	Rikenellaceae	Alistipes	Unknow	elfamycin antibiotic	antibiotic target alteration
SRR23603174.bin.18_40_50	SRR23603174.bin.18	ARO:3003368	elfamycin antibiotic	antibiotic target alteration	Ecol_EFTu_KIR	Bacteria	Bacteroidota	Bacteroidia	Bacteroidales	Rikenellaceae	Alistipes	Unknow	elfamycin antibiotic	antibiotic target alteration
SRR23603178.bin.58_31_14	SRR23603178.bin.58	ARO:3003438	elfamycin antibiotic	antibiotic target alteration	Efac_EFTu_GE2A	Bacteria	Bacteroidota	Bacteroidia	Bacteroidales	Rikenellaceae	Alistipes	Unknow	elfamycin antibiotic	antibiotic target alteration
SRR23603183.bin.4_10_22	SRR23603183.bin.4	ARO:3003002	cephamycin	antibiotic inactivation	CfxA2	Bacteria	Bacteroidota	Bacteroidia	Bacteroidales	Rikenellaceae	Alistipes	Unknow	cephamycin	antibiotic inactivation
SX1.bin.144_28_18	SX1.bin.144	ARO:3003395	aminoglycoside antibiotic	antibiotic target alteration	Mtub_rpsL_STR	Bacteria	Bacteroidota	Bacteroidia	Bacteroidales	Rikenellaceae	Alistipes	Unknow	aminoglycoside antibiotic	antibiotic target alteration
SX2.bin.386_60_1	SX2.bin.386	ARO:3003735	fusidane antibiotic	antibiotic target alteration	Saur_fusA_FA	Bacteria	Bacteroidota	Bacteroidia	Bacteroidales	Rikenellaceae	Alistipes	Unknow	fusidane antibiotic	antibiotic target alteration
SX2.bin.587_29_8	SX2.bin.587	ARO:3003368	elfamycin antibiotic	antibiotic target alteration	Ecol_EFTu_KIR	Bacteria	Bacteroidota	Bacteroidia	Bacteroidales	Rikenellaceae	Alistipes	Unknow	elfamycin antibiotic	antibiotic target alteration
SX5.bin.578_7_1	SX5.bin.578	ARO:3003368	elfamycin antibiotic	antibiotic target alteration	Ecol_EFTu_KIR	Bacteria	Bacteroidota	Bacteroidia	Bacteroidales	Rikenellaceae	Alistipes	Unknow	elfamycin antibiotic	antibiotic target alteration
SRR23387594.bin.47_11_5	SRR23387594.bin.47	ARO:3003438	elfamycin antibiotic	antibiotic target alteration	Efac_EFTu_GE2A	Bacteria	Pseudomonadota	Gammaproteobacteria	Burkholderiales	Neisseriaceae	Alysiella	Unknow	elfamycin antibiotic	antibiotic target alteration
GX2.bin.307_208_1	GX2.bin.307	ARO:3004681	glycopeptide antibiotic	antibiotic target alteration	Cdif_rpoC_VAN	Bacteria	Bacillota_A	Clostridia	Lachnospirales	Lachnospiraceae	Anaerobutyricum	Unknow	glycopeptide antibiotic	antibiotic target alteration
SRR10997663.bin.29_48_1	SRR10997663.bin.29	ARO:3003438	elfamycin antibiotic	antibiotic target alteration	Efac_EFTu_GE2A	Bacteria	Bacillota	Bacilli	Acholeplasmatales	Anaeroplasmataceae	Anaeroplasma	Unknow	elfamycin antibiotic	antibiotic target alteration
SRR14556438.bin.5_133_5	SRR14556438.bin.5	ARO:3000556	tetracycline antibiotic	antibiotic target protection	tet(44)	Bacteria	Bacillota	Bacilli	Acholeplasmatales	Anaeroplasmataceae	Anaeroplasma	Unknow	tetracycline antibiotic	antibiotic target protection
SRR14556471.bin.1_1_9	SRR14556471.bin.1	ARO:3003357	elfamycin antibiotic	antibiotic target alteration	Cdif_EFTu_ELF	Bacteria	Bacillota	Bacilli	Acholeplasmatales	Anaeroplasmataceae	Anaeroplasma	Unknow	elfamycin antibiotic	antibiotic target alteration
SRR18765414.bin.28_68_4	SRR18765414.bin.28	ARO:3000375	lincosamide antibiotic;macrolide antibiotic;streptogramin A antibiotic;streptogramin B antibiotic;streptogramin antibiotic	antibiotic target alteration	ErmB	Bacteria	Bacillota	Bacilli	Acholeplasmatales	Anaeroplasmataceae	Anaeroplasma	Unknow	M-L-S	antibiotic target alteration
SRR18765414.bin.28_223_1	SRR18765414.bin.28	ARO:3003438	elfamycin antibiotic	antibiotic target alteration	Efac_EFTu_GE2A	Bacteria	Bacillota	Bacilli	Acholeplasmatales	Anaeroplasmataceae	Anaeroplasma	Unknow	elfamycin antibiotic	antibiotic target alteration
SRR7755078.bin.27_140_2	SRR7755078.bin.27	ARO:3000318	macrolide antibiotic	antibiotic inactivation	mphB	Bacteria	Bacillota	Bacilli	Acholeplasmatales	Anaeroplasmataceae	Anaeroplasma	Unknow	macrolide antibiotic	antibiotic inactivation
SD3.bin.493_20_118	SD3.bin.493	ARO:3003357	elfamycin antibiotic	antibiotic target alteration	Cdif_EFTu_ELF	Bacteria	Bacillota_A	Clostridia	Lachnospirales	Anaerotignaceae	Anaerotignum	Unknow	elfamycin antibiotic	antibiotic target alteration
SRR14556444.bin.23_123_5	SRR14556444.bin.23	ARO:3002837	lincosamide antibiotic	antibiotic inactivation	lnuC	Bacteria	Bacteroidota	Bacteroidia	Bacteroidales	Paludibacteraceae	Aphodosoma	Unknow	lincosamide antibiotic	antibiotic inactivation
SX1.bin.605_32_15	SX1.bin.605	ARO:3003395	aminoglycoside antibiotic	antibiotic target alteration	Mtub_rpsL_STR	Bacteria	Actinomycetota	Actinomycetia	Actinomycetales	Actinomycetaceae	Arcanobacterium_A	Unknow	aminoglycoside antibiotic	antibiotic target alteration
SX1.bin.605_79_1	SX1.bin.605	ARO:3003361	elfamycin antibiotic	antibiotic target alteration	Pros_EFTu_GE2A	Bacteria	Actinomycetota	Actinomycetia	Actinomycetales	Actinomycetaceae	Arcanobacterium_A	Unknow	elfamycin antibiotic	antibiotic target alteration
SX4.bin.237_49_4	SX4.bin.237	ARO:3003395	aminoglycoside antibiotic	antibiotic target alteration	Mtub_rpsL_STR	Bacteria	Actinomycetota	Actinomycetia	Actinomycetales	Actinomycetaceae	Arcanobacterium_A	Unknow	aminoglycoside antibiotic	antibiotic target alteration
SRR9995035.bin.9_341_17	SRR9995035.bin.9	ARO:3003735	fusidane antibiotic	antibiotic target alteration	Saur_fusA_FA	Bacteria	Bacillota	Bacilli	Lactobacillales	Carnobacteriaceae	Atopococcus	Unknow	fusidane antibiotic	antibiotic target alteration
SRR9995035.bin.9_341_19	SRR9995035.bin.9	ARO:3003438	elfamycin antibiotic	antibiotic target alteration	Efac_EFTu_GE2A	Bacteria	Bacillota	Bacilli	Lactobacillales	Carnobacteriaceae	Atopococcus	Unknow	elfamycin antibiotic	antibiotic target alteration
SRR14556564.bin.13_54_8	SRR14556564.bin.13	ARO:3002837	lincosamide antibiotic	antibiotic inactivation	lnuC	Bacteria	Cyanobacteriota	Vampirovibrionia	Gastranaerophilales	Gastranaerophilaceae	Avigastranaerophilus	Unknow	lincosamide antibiotic	antibiotic inactivation
SRR14556682.bin.15_133_3	SRR14556682.bin.15	ARO:3003294	fluoroquinolone antibiotic;nybomycin-like antibiotic	antibiotic target alteration	Ecol_gyrA_FLO	Bacteria	Cyanobacteriota	Vampirovibrionia	Gastranaerophilales	Gastranaerophilaceae	Avigastranaerophilus	Unknow	Multi-type drug	antibiotic target alteration
GX5.bin.658_102_1	GX5.bin.658	ARO:3003438	elfamycin antibiotic	antibiotic target alteration	Efac_EFTu_GE2A	Bacteria	Bacillota_A	Clostridia	Oscillospirales	CAG-272	Avispirillum	Unknow	elfamycin antibiotic	antibiotic target alteration
SRR23387595.bin.97_159_22	SRR23387595.bin.97	ARO:3003930	tetracycline antibiotic	antibiotic target protection	rpsJ	Bacteria	Pseudomonadota	Gammaproteobacteria	Burkholderiales	Rhodocyclaceae	Azoarcus_D	Unknow	tetracycline antibiotic	antibiotic target protection
SRR23387595.bin.97_159_23	SRR23387595.bin.97	ARO:3003368	elfamycin antibiotic	antibiotic target alteration	Ecol_EFTu_KIR	Bacteria	Pseudomonadota	Gammaproteobacteria	Burkholderiales	Rhodocyclaceae	Azoarcus_D	Unknow	elfamycin antibiotic	antibiotic target alteration
SRR23387595.bin.97_201_10	SRR23387595.bin.97	ARO:3003368	elfamycin antibiotic	antibiotic target alteration	Ecol_EFTu_KIR	Bacteria	Pseudomonadota	Gammaproteobacteria	Burkholderiales	Rhodocyclaceae	Azoarcus_D	Unknow	elfamycin antibiotic	antibiotic target alteration
SX1.bin.379_50_14	SX1.bin.379	ARO:3003357	elfamycin antibiotic	antibiotic target alteration	Cdif_EFTu_ELF	Bacteria	Bacillota_A	Clostridia	Lachnospirales	Lachnospiraceae	Bariatricus	Unknow	elfamycin antibiotic	antibiotic target alteration
SX4.bin.615_21_5	SX4.bin.615	ARO:3003357	elfamycin antibiotic	antibiotic target alteration	Cdif_EFTu_ELF	Bacteria	Bacillota_A	Clostridia	Lachnospirales	Lachnospiraceae	Bariatricus	Unknow	elfamycin antibiotic	antibiotic target alteration
SRR23387574.bin.47_274_4	SRR23387574.bin.47	ARO:3003288	peptide antibiotic;rifamycin antibiotic	antibiotic target alteration;antibiotic target replacement	Ecol_rpoB_RIF	Bacteria	Pseudomonadota	Gammaproteobacteria	Enterobacterales_A	Pasteurellaceae	Bibersteinia	Unknow	Multi-type drug	Multi-type mechanism
SRR23387578.bin.23_3_1	SRR23387578.bin.23	ARO:3003368	elfamycin antibiotic	antibiotic target alteration	Ecol_EFTu_KIR	Bacteria	Pseudomonadota	Gammaproteobacteria	Enterobacterales_A	Pasteurellaceae	Bibersteinia	Unknow	elfamycin antibiotic	antibiotic target alteration
SRR23387578.bin.23_22_1	SRR23387578.bin.23	ARO:3003368	elfamycin antibiotic	antibiotic target alteration	Ecol_EFTu_KIR	Bacteria	Pseudomonadota	Gammaproteobacteria	Enterobacterales_A	Pasteurellaceae	Bibersteinia	Unknow	elfamycin antibiotic	antibiotic target alteration
SRR23387578.bin.23_28_12	SRR23387578.bin.23	ARO:3003288	peptide antibiotic;rifamycin antibiotic	antibiotic target alteration;antibiotic target replacement	Ecol_rpoB_RIF	Bacteria	Pseudomonadota	Gammaproteobacteria	Enterobacterales_A	Pasteurellaceae	Bibersteinia	Unknow	Multi-type drug	Multi-type mechanism
SRR23387578.bin.23_57_5	SRR23387578.bin.23	ARO:3003288	peptide antibiotic;rifamycin antibiotic	antibiotic target alteration;antibiotic target replacement	Ecol_rpoB_RIF	Bacteria	Pseudomonadota	Gammaproteobacteria	Enterobacterales_A	Pasteurellaceae	Bibersteinia	Unknow	Multi-type drug	Multi-type mechanism
SRR23387578.bin.23_63_1	SRR23387578.bin.23	ARO:3003368	elfamycin antibiotic	antibiotic target alteration	Ecol_EFTu_KIR	Bacteria	Pseudomonadota	Gammaproteobacteria	Enterobacterales_A	Pasteurellaceae	Bibersteinia	Unknow	elfamycin antibiotic	antibiotic target alteration
SRR23387594.bin.36_17_1	SRR23387594.bin.36	ARO:3002639	aminoglycoside antibiotic	antibiotic inactivation	APH(3'')-Ib	Bacteria	Pseudomonadota	Gammaproteobacteria	Enterobacterales_A	Pasteurellaceae	Bibersteinia	Unknow	aminoglycoside antibiotic	antibiotic inactivation
SRR23387594.bin.36_17_8	SRR23387594.bin.36	ARO:3003109	macrolide antibiotic;streptogramin antibiotic	antibiotic target protection	msrE	Bacteria	Pseudomonadota	Gammaproteobacteria	Enterobacterales_A	Pasteurellaceae	Bibersteinia	Unknow	Multi-type drug	antibiotic target protection
SRR23387594.bin.36_17_9	SRR23387594.bin.36	ARO:3003741	macrolide antibiotic	antibiotic inactivation	mphE	Bacteria	Pseudomonadota	Gammaproteobacteria	Enterobacterales_A	Pasteurellaceae	Bibersteinia	Unknow	macrolide antibiotic	antibiotic inactivation
SRR7755417.bin.6_99_1	SRR7755417.bin.6	ARO:3003368	elfamycin antibiotic	antibiotic target alteration	Ecol_EFTu_KIR	Bacteria	Pseudomonadota	Gammaproteobacteria	Enterobacterales_A	Pasteurellaceae	Bibersteinia	Unknow	elfamycin antibiotic	antibiotic target alteration
SRR7755417.bin.6_121_9	SRR7755417.bin.6	ARO:3003288	peptide antibiotic;rifamycin antibiotic	antibiotic target alteration;antibiotic target replacement	Ecol_rpoB_RIF	Bacteria	Pseudomonadota	Gammaproteobacteria	Enterobacterales_A	Pasteurellaceae	Bibersteinia	Unknow	Multi-type drug	Multi-type mechanism
SRR7755428.bin.4_75_7	SRR7755428.bin.4	ARO:3003288	peptide antibiotic;rifamycin antibiotic	antibiotic target alteration;antibiotic target replacement	Ecol_rpoB_RIF	Bacteria	Pseudomonadota	Gammaproteobacteria	Enterobacterales_A	Pasteurellaceae	Bibersteinia	Unknow	Multi-type drug	Multi-type mechanism
SRR7755428.bin.4_116_1	SRR7755428.bin.4	ARO:3003368	elfamycin antibiotic	antibiotic target alteration	Ecol_EFTu_KIR	Bacteria	Pseudomonadota	Gammaproteobacteria	Enterobacterales_A	Pasteurellaceae	Bibersteinia	Unknow	elfamycin antibiotic	antibiotic target alteration
GX2.bin.484_253_1	GX2.bin.484	ARO:3003735	fusidane antibiotic	antibiotic target alteration	Saur_fusA_FA	Bacteria	Bacillota_A	Clostridia	Lachnospirales	Lachnospiraceae	Bilifractor	Unknow	fusidane antibiotic	antibiotic target alteration
SRR18765416.bin.62_234_6	SRR18765416.bin.62	ARO:3004681	glycopeptide antibiotic	antibiotic target alteration	Cdif_rpoC_VAN	Bacteria	Bacillota_A	Clostridia	Lachnospirales	Lachnospiraceae	Bilifractor	Unknow	glycopeptide antibiotic	antibiotic target alteration
SD3.bin.658_181_20	SD3.bin.658	ARO:3003357	elfamycin antibiotic	antibiotic target alteration	Cdif_EFTu_ELF	Bacteria	Bacillota_A	Clostridia	Lachnospirales	Lachnospiraceae	Blautia_A	Unknow	elfamycin antibiotic	antibiotic target alteration
SRR12529266.bin.114_480_1	SRR12529266.bin.114	ARO:3004562	aminocoumarin antibiotic;fluoroquinolone antibiotic	antibiotic target alteration	Cdif_gyrB_FLO	Bacteria	Bacillota_A	Clostridia	Lachnospirales	Lachnospiraceae	Blautia_A	Unknow	Multi-type drug	antibiotic target alteration
SRR23387595.bin.65_200_5	SRR23387595.bin.65	ARO:3004721	pyrazine antibiotic	antibiotic target alteration	Mtub_rpsA_PZA	Bacteria	Actinomycetota	Actinomycetia	Actinomycetales	Dermabacteraceae	Brachybacterium	Unknow	pyrazine antibiotic	antibiotic target alteration
SRR23387595.bin.66_164_9	SRR23387595.bin.66	ARO:3003395	aminoglycoside antibiotic	antibiotic target alteration	Mtub_rpsL_STR	Bacteria	Actinomycetota	Actinomycetia	Actinomycetales	Dermabacteraceae	Brachybacterium	Unknow	aminoglycoside antibiotic	antibiotic target alteration
SRR7755417.bin.1_8_1	SRR7755417.bin.1	ARO:3003368	elfamycin antibiotic	antibiotic target alteration	Ecol_EFTu_KIR	Bacteria	Pseudomonadota	Gammaproteobacteria	Burkholderiales	Burkholderiaceae_B	Brachymonas	Unknow	elfamycin antibiotic	antibiotic target alteration
SRR7755417.bin.1_29_7	SRR7755417.bin.1	ARO:3003438	elfamycin antibiotic	antibiotic target alteration	Efac_EFTu_GE2A	Bacteria	Pseudomonadota	Gammaproteobacteria	Burkholderiales	Burkholderiaceae_B	Brachymonas	Unknow	elfamycin antibiotic	antibiotic target alteration
SRR7755417.bin.1_31_12	SRR7755417.bin.1	ARO:3003438	elfamycin antibiotic	antibiotic target alteration	Efac_EFTu_GE2A	Bacteria	Pseudomonadota	Gammaproteobacteria	Burkholderiales	Burkholderiaceae_B	Brachymonas	Unknow	elfamycin antibiotic	antibiotic target alteration
SRR23387595.bin.108_194_1	SRR23387595.bin.108	ARO:3004721	pyrazine antibiotic	antibiotic target alteration	Mtub_rpsA_PZA	Bacteria	Actinomycetota	Actinomycetia	Actinomycetales	Brevibacteriaceae	Brevibacterium	Unknow	pyrazine antibiotic	antibiotic target alteration
SRR14556305.bin.36_178_4	SRR14556305.bin.36	ARO:3003368	elfamycin antibiotic	antibiotic target alteration	Ecol_EFTu_KIR	Bacteria	Bacillota	Bacilli	Erysipelotrichales	Erysipelotrichaceae	Bulleidia	Unknow	elfamycin antibiotic	antibiotic target alteration
SRR14556305.bin.36_342_4	SRR14556305.bin.36	ARO:3003359	elfamycin antibiotic	antibiotic target alteration	Scin_EFTu_ELF	Bacteria	Bacillota	Bacilli	Erysipelotrichales	Erysipelotrichaceae	Bulleidia	Unknow	elfamycin antibiotic	antibiotic target alteration
JL2.bin.41_81_6	JL2.bin.41	ARO:3003357	elfamycin antibiotic	antibiotic target alteration	Cdif_EFTu_ELF	Bacteria	Bacillota_A	Clostridia	Lachnospirales	Lachnospiraceae	Butyribacter	Unknow	elfamycin antibiotic	antibiotic target alteration
JL5.bin.564_18_1	JL5.bin.564	ARO:3003357	elfamycin antibiotic	antibiotic target alteration	Cdif_EFTu_ELF	Bacteria	Bacillota_A	Clostridia	Lachnospirales	Lachnospiraceae	Butyribacter	Unknow	elfamycin antibiotic	antibiotic target alteration
SD3.bin.435_39_13	SD3.bin.435	ARO:3007191	glycopeptide antibiotic	antibiotic target alteration	vanR_in_vanP_cl	Bacteria	Bacillota_A	Clostridia	Lachnospirales	Lachnospiraceae	Butyribacter	Unknow	glycopeptide antibiotic	antibiotic target alteration
SRR12529272.bin.74_388_1	SRR12529272.bin.74	ARO:3002647	aminoglycoside antibiotic	antibiotic inactivation	APH(3')-IIIa	Bacteria	Bacillota_A	Clostridia	Lachnospirales	Lachnospiraceae	Butyrivibrio	Unknow	aminoglycoside antibiotic	antibiotic inactivation
SRR12529272.bin.74_388_2	SRR12529272.bin.74	ARO:3002897	nucleoside antibiotic	antibiotic inactivation	SAT-4	Bacteria	Bacillota_A	Clostridia	Lachnospirales	Lachnospiraceae	Butyrivibrio	Unknow	nucleoside antibiotic	antibiotic inactivation
SRR12529272.bin.74_388_3	SRR12529272.bin.74	ARO:3002628	aminoglycoside antibiotic	antibiotic inactivation	aad(6)	Bacteria	Bacillota_A	Clostridia	Lachnospirales	Lachnospiraceae	Butyrivibrio	Unknow	aminoglycoside antibiotic	antibiotic inactivation
SRR14556298.bin.22_362_5	SRR14556298.bin.22	ARO:3003438	elfamycin antibiotic	antibiotic target alteration	Efac_EFTu_GE2A	Bacteria	Bacillota_A	Clostridia	Lachnospirales	Lachnospiraceae	Butyrivibrio	Unknow	elfamycin antibiotic	antibiotic target alteration
SRR14556423.bin.24_143_2	SRR14556423.bin.24	ARO:3003357	elfamycin antibiotic	antibiotic target alteration	Cdif_EFTu_ELF	Bacteria	Bacillota_A	Clostridia	Lachnospirales	Lachnospiraceae	Butyrivibrio	Unknow	elfamycin antibiotic	antibiotic target alteration
SRR23387592.bin.38_60_4	SRR23387592.bin.38	ARO:3002628	aminoglycoside antibiotic	antibiotic inactivation	aad(6)	Bacteria	Bacillota_A	Clostridia	Lachnospirales	Lachnospiraceae	Butyrivibrio	Unknow	aminoglycoside antibiotic	antibiotic inactivation
SRR23387592.bin.38_60_5	SRR23387592.bin.38	ARO:3002897	nucleoside antibiotic	antibiotic inactivation	SAT-4	Bacteria	Bacillota_A	Clostridia	Lachnospirales	Lachnospiraceae	Butyrivibrio	Unknow	nucleoside antibiotic	antibiotic inactivation
SRR23387592.bin.38_60_7	SRR23387592.bin.38	ARO:3002647	aminoglycoside antibiotic	antibiotic inactivation	APH(3')-IIIa	Bacteria	Bacillota_A	Clostridia	Lachnospirales	Lachnospiraceae	Butyrivibrio	Unknow	aminoglycoside antibiotic	antibiotic inactivation
SD4.bin.835_43_3	SD4.bin.835	ARO:3003438	elfamycin antibiotic	antibiotic target alteration	Efac_EFTu_GE2A	Bacteria	Pseudomonadota	Alphaproteobacteria	RF32	UBA3637	CAAHEQ01	Unknow	elfamycin antibiotic	antibiotic target alteration
SRR14556358.bin.53_152_1	SRR14556358.bin.53	ARO:3003368	elfamycin antibiotic	antibiotic target alteration	Ecol_EFTu_KIR	Bacteria	Pseudomonadota	Alphaproteobacteria	RF32	UBA3637	CAAHEQ01	Unknow	elfamycin antibiotic	antibiotic target alteration
SRR14556554.bin.30_157_6	SRR14556554.bin.30	ARO:3003438	elfamycin antibiotic	antibiotic target alteration	Efac_EFTu_GE2A	Bacteria	Bacillota	Bacilli	RFN20	CAG-631	Caccosoma	Unknow	elfamycin antibiotic	antibiotic target alteration
SRR14556611.bin.3_9_4	SRR14556611.bin.3	ARO:3002629	aminoglycoside antibiotic	antibiotic inactivation	ANT(6)-Ib	Bacteria	Bacillota	Bacilli	RFN20	CAG-631	Caccosoma	Unknow	aminoglycoside antibiotic	antibiotic inactivation
SRR14556544.bin.29_16_66	SRR14556544.bin.29	ARO:3002629	aminoglycoside antibiotic	antibiotic inactivation	ANT(6)-Ib	Bacteria	Bacillota_A	Clostridia	Christensenellales	UBA1242	Caccovivens	Unknow	aminoglycoside antibiotic	antibiotic inactivation
SRR14556544.bin.29_16_67	SRR14556544.bin.29	ARO:3000556	tetracycline antibiotic	antibiotic target protection	tet(44)	Bacteria	Bacillota_A	Clostridia	Christensenellales	UBA1242	Caccovivens	Unknow	tetracycline antibiotic	antibiotic target protection
SRR14556544.bin.29_17_1	SRR14556544.bin.29	ARO:3000556	tetracycline antibiotic	antibiotic target protection	tet(44)	Bacteria	Bacillota_A	Clostridia	Christensenellales	UBA1242	Caccovivens	Unknow	tetracycline antibiotic	antibiotic target protection
SRR7755274.bin.25_83_2	SRR7755274.bin.25	ARO:3000196	tetracycline antibiotic	antibiotic target protection	tet(32)	Bacteria	Elusimicrobiota	Elusimicrobia	Elusimicrobiales	UBA9959	CACZRG01	Unknow	tetracycline antibiotic	antibiotic target protection
SRR7755274.bin.25_116_1	SRR7755274.bin.25	ARO:3000190	tetracycline antibiotic	antibiotic target protection	tet(O)	Bacteria	Elusimicrobiota	Elusimicrobia	Elusimicrobiales	UBA9959	CACZRG01	Unknow	tetracycline antibiotic	antibiotic target protection
GX5.bin.519_24_1	GX5.bin.519	ARO:3003438	elfamycin antibiotic	antibiotic target alteration	Efac_EFTu_GE2A	Bacteria	Bacillota	Bacilli	RF39	UBA660	CAG-1000	Unknow	elfamycin antibiotic	antibiotic target alteration
SRR14556325.bin.27_98_4	SRR14556325.bin.27	ARO:3000556	tetracycline antibiotic	antibiotic target protection	tet(44)	Bacteria	Bacillota	Bacilli	RF39	UBA660	CAG-1000	Unknow	tetracycline antibiotic	antibiotic target protection
SRR14556325.bin.27_98_5	SRR14556325.bin.27	ARO:3002629	aminoglycoside antibiotic	antibiotic inactivation	ANT(6)-Ib	Bacteria	Bacillota	Bacilli	RF39	UBA660	CAG-1000	Unknow	aminoglycoside antibiotic	antibiotic inactivation
SRR14556367.bin.44_326_5	SRR14556367.bin.44	ARO:3000556	tetracycline antibiotic	antibiotic target protection	tet(44)	Bacteria	Bacillota	Bacilli	RF39	UBA660	CAG-1000	Unknow	tetracycline antibiotic	antibiotic target protection
AH1.bin.385_60_7	AH1.bin.385	ARO:3003368	elfamycin antibiotic	antibiotic target alteration	Ecol_EFTu_KIR	Bacteria	Bacillota_A	Clostridia	Christensenellales	CAG-138	CAG-1024	Unknow	elfamycin antibiotic	antibiotic target alteration
AH3.bin.926_28_1	AH3.bin.926	ARO:3003368	elfamycin antibiotic	antibiotic target alteration	Ecol_EFTu_KIR	Bacteria	Bacillota_A	Clostridia	Christensenellales	CAG-138	CAG-1024	Unknow	elfamycin antibiotic	antibiotic target alteration
SD1.bin.441_12_8	SD1.bin.441	ARO:3003368	elfamycin antibiotic	antibiotic target alteration	Ecol_EFTu_KIR	Bacteria	Bacillota_A	Clostridia	Christensenellales	CAG-138	CAG-1024	Unknow	elfamycin antibiotic	antibiotic target alteration
SD1.bin.441_14_19	SD1.bin.441	ARO:3003368	elfamycin antibiotic	antibiotic target alteration	Ecol_EFTu_KIR	Bacteria	Bacillota_A	Clostridia	Christensenellales	CAG-138	CAG-1024	Unknow	elfamycin antibiotic	antibiotic target alteration
SD2.bin.350_203_11	SD2.bin.350	ARO:3003368	elfamycin antibiotic	antibiotic target alteration	Ecol_EFTu_KIR	Bacteria	Bacillota_A	Clostridia	Christensenellales	CAG-138	CAG-1024	Unknow	elfamycin antibiotic	antibiotic target alteration
SRR19168695.bin.70_249_2	SRR19168695.bin.70	ARO:3004563	peptide antibiotic;rifamycin antibiotic	antibiotic target alteration;antibiotic target replacement	Cdif_rpoB_RIF	Bacteria	Bacillota_A	Clostridia	Oscillospirales	Oscillospiraceae	CAG-103	Unknow	Multi-type drug	Multi-type mechanism
SRR19168697.bin.65_670_2	SRR19168697.bin.65	ARO:3003291	peptide antibiotic	antibiotic target alteration	Saur_rpoC_DAP	Bacteria	Bacillota_A	Clostridia	Oscillospirales	Oscillospiraceae	CAG-103	Unknow	peptide antibiotic	antibiotic target alteration
SRR7755431.bin.20_118_5	SRR7755431.bin.20	ARO:3003735	fusidane antibiotic	antibiotic target alteration	Saur_fusA_FA	Bacteria	Bacillota_A	Clostridia	Oscillospirales	Oscillospiraceae	CAG-103	Unknow	fusidane antibiotic	antibiotic target alteration
GX5.bin.236_24_1	GX5.bin.236	ARO:3003735	fusidane antibiotic	antibiotic target alteration	Saur_fusA_FA	Bacteria	Bacillota_A	Clostridia	Oscillospirales	Acutalibacteraceae	CAG-177	Unknow	fusidane antibiotic	antibiotic target alteration
JL1.bin.630_91_1	JL1.bin.630	ARO:3003438	elfamycin antibiotic	antibiotic target alteration	Efac_EFTu_GE2A	Bacteria	Bacillota_A	Clostridia	Oscillospirales	Acutalibacteraceae	CAG-177	Unknow	elfamycin antibiotic	antibiotic target alteration
JL1.bin.639_14_72	JL1.bin.639	ARO:3003357	elfamycin antibiotic	antibiotic target alteration	Cdif_EFTu_ELF	Bacteria	Bacillota_A	Clostridia	Oscillospirales	Acutalibacteraceae	CAG-177	Unknow	elfamycin antibiotic	antibiotic target alteration
JL1.bin.639_21_34	JL1.bin.639	ARO:3003438	elfamycin antibiotic	antibiotic target alteration	Efac_EFTu_GE2A	Bacteria	Bacillota_A	Clostridia	Oscillospirales	Acutalibacteraceae	CAG-177	Unknow	elfamycin antibiotic	antibiotic target alteration
SD1.bin.771_35_1	SD1.bin.771	ARO:3003438	elfamycin antibiotic	antibiotic target alteration	Efac_EFTu_GE2A	Bacteria	Bacillota_A	Clostridia	Oscillospirales	Acutalibacteraceae	CAG-177	Unknow	elfamycin antibiotic	antibiotic target alteration
SD1.bin.771_37_1	SD1.bin.771	ARO:3003357	elfamycin antibiotic	antibiotic target alteration	Cdif_EFTu_ELF	Bacteria	Bacillota_A	Clostridia	Oscillospirales	Acutalibacteraceae	CAG-177	Unknow	elfamycin antibiotic	antibiotic target alteration
SRR14556442.bin.25_153_1	SRR14556442.bin.25	ARO:3003438	elfamycin antibiotic	antibiotic target alteration	Efac_EFTu_GE2A	Bacteria	Bacillota_A	Clostridia	Oscillospirales	Acutalibacteraceae	CAG-177	Unknow	elfamycin antibiotic	antibiotic target alteration
SRR23387573.bin.153_37_1	SRR23387573.bin.153	ARO:3003735	fusidane antibiotic	antibiotic target alteration	Saur_fusA_FA	Bacteria	Bacillota_A	Clostridia	Oscillospirales	Acutalibacteraceae	CAG-177	Unknow	fusidane antibiotic	antibiotic target alteration
SRR9995033.bin.8_201_1	SRR9995033.bin.8	ARO:3003438	elfamycin antibiotic	antibiotic target alteration	Efac_EFTu_GE2A	Bacteria	Bacillota_A	Clostridia	Oscillospirales	Acutalibacteraceae	CAG-177	Unknow	elfamycin antibiotic	antibiotic target alteration
SX2.bin.409_16_1	SX2.bin.409	ARO:3003438	elfamycin antibiotic	antibiotic target alteration	Efac_EFTu_GE2A	Bacteria	Bacillota_A	Clostridia	Oscillospirales	Acutalibacteraceae	CAG-177	Unknow	elfamycin antibiotic	antibiotic target alteration
GX3.bin.441_48_23	GX3.bin.441	ARO:3003368	elfamycin antibiotic	antibiotic target alteration	Ecol_EFTu_KIR	Bacteria	Cyanobacteriota	Vampirovibrionia	Gastranaerophilales	Gastranaerophilaceae	CAG-196	Unknow	elfamycin antibiotic	antibiotic target alteration
SD1.bin.218_69_1	SD1.bin.218	ARO:3003368	elfamycin antibiotic	antibiotic target alteration	Ecol_EFTu_KIR	Bacteria	Cyanobacteriota	Vampirovibrionia	Gastranaerophilales	Gastranaerophilaceae	CAG-196	Unknow	elfamycin antibiotic	antibiotic target alteration
SRR12529390.bin.174_116_1	SRR12529390.bin.174	ARO:3003368	elfamycin antibiotic	antibiotic target alteration	Ecol_EFTu_KIR	Bacteria	Cyanobacteriota	Vampirovibrionia	Gastranaerophilales	Gastranaerophilaceae	CAG-196	Unknow	elfamycin antibiotic	antibiotic target alteration
SRR14556270.bin.44_8_3	SRR14556270.bin.44	ARO:3000556	tetracycline antibiotic	antibiotic target protection	tet(44)	Bacteria	Cyanobacteriota	Vampirovibrionia	Gastranaerophilales	Gastranaerophilaceae	CAG-196	Unknow	tetracycline antibiotic	antibiotic target protection
SRR14556459.bin.16_14_14	SRR14556459.bin.16	ARO:3002837	lincosamide antibiotic	antibiotic inactivation	lnuC	Bacteria	Cyanobacteriota	Vampirovibrionia	Gastranaerophilales	Gastranaerophilaceae	CAG-196	Unknow	lincosamide antibiotic	antibiotic inactivation
SRR14556459.bin.16_39_1	SRR14556459.bin.16	ARO:3002837	lincosamide antibiotic	antibiotic inactivation	lnuC	Bacteria	Cyanobacteriota	Vampirovibrionia	Gastranaerophilales	Gastranaerophilaceae	CAG-196	Unknow	lincosamide antibiotic	antibiotic inactivation
SX5.bin.381_12_9	SX5.bin.381	ARO:3003735	fusidane antibiotic	antibiotic target alteration	Saur_fusA_FA	Bacteria	Cyanobacteriota	Vampirovibrionia	Gastranaerophilales	Gastranaerophilaceae	CAG-196	Unknow	fusidane antibiotic	antibiotic target alteration
SD4.bin.325_14_80	SD4.bin.325	ARO:3003359	elfamycin antibiotic	antibiotic target alteration	Scin_EFTu_ELF	Bacteria	Pseudomonadota	Alphaproteobacteria	RF32	CAG-239	CAG-267	Unknow	elfamycin antibiotic	antibiotic target alteration
SX2.bin.79_32_9	SX2.bin.79	ARO:3003359	elfamycin antibiotic	antibiotic target alteration	Scin_EFTu_ELF	Bacteria	Pseudomonadota	Alphaproteobacteria	RF32	CAG-239	CAG-267	Unknow	elfamycin antibiotic	antibiotic target alteration
SX4.bin.96_10_100	SX4.bin.96	ARO:3003368	elfamycin antibiotic	antibiotic target alteration	Ecol_EFTu_KIR	Bacteria	Pseudomonadota	Alphaproteobacteria	RF32	CAG-239	CAG-267	Unknow	elfamycin antibiotic	antibiotic target alteration
SX4.bin.96_12_19	SX4.bin.96	ARO:3003359	elfamycin antibiotic	antibiotic target alteration	Scin_EFTu_ELF	Bacteria	Pseudomonadota	Alphaproteobacteria	RF32	CAG-239	CAG-267	Unknow	elfamycin antibiotic	antibiotic target alteration
SX4.bin.96_15_1	SX4.bin.96	ARO:3003359	elfamycin antibiotic	antibiotic target alteration	Scin_EFTu_ELF	Bacteria	Pseudomonadota	Alphaproteobacteria	RF32	CAG-239	CAG-267	Unknow	elfamycin antibiotic	antibiotic target alteration
SX5.bin.178_2_7	SX5.bin.178	ARO:3003359	elfamycin antibiotic	antibiotic target alteration	Scin_EFTu_ELF	Bacteria	Pseudomonadota	Alphaproteobacteria	RF32	CAG-239	CAG-267	Unknow	elfamycin antibiotic	antibiotic target alteration
SRR17509620.bin.37_172_1	SRR17509620.bin.37	ARO:3003395	aminoglycoside antibiotic	antibiotic target alteration	Mtub_rpsL_STR	Bacteria	Bacillota_A	Clostridia	TANB77	CAG-508	CAG-269	Unknow	aminoglycoside antibiotic	antibiotic target alteration
SRR7755281.bin.19_94_3	SRR7755281.bin.19	ARO:3003368	elfamycin antibiotic	antibiotic target alteration	Ecol_EFTu_KIR	Bacteria	Bacillota_A	Clostridia	TANB77	CAG-508	CAG-269	Unknow	elfamycin antibiotic	antibiotic target alteration
SRR7755281.bin.19_512_2	SRR7755281.bin.19	ARO:3000556	tetracycline antibiotic	antibiotic target protection	tet(44)	Bacteria	Bacillota_A	Clostridia	TANB77	CAG-508	CAG-269	Unknow	tetracycline antibiotic	antibiotic target protection
SRR948119.bin.28_144_3	SRR948119.bin.28	ARO:3000556	tetracycline antibiotic	antibiotic target protection	tet(44)	Bacteria	Bacillota_A	Clostridia	TANB77	CAG-508	CAG-269	Unknow	tetracycline antibiotic	antibiotic target protection
SRR948119.bin.28_269_3	SRR948119.bin.28	ARO:3003395	aminoglycoside antibiotic	antibiotic target alteration	Mtub_rpsL_STR	Bacteria	Bacillota_A	Clostridia	TANB77	CAG-508	CAG-269	Unknow	aminoglycoside antibiotic	antibiotic target alteration
SRR14556550.bin.28_202_1	SRR14556550.bin.28	ARO:3000556	tetracycline antibiotic	antibiotic target protection	tet(44)	Bacteria	Bacillota	Bacilli	RF39	UBA660	CAG-302	Unknow	tetracycline antibiotic	antibiotic target protection
SX2.bin.126_29_5	SX2.bin.126	ARO:3003438	elfamycin antibiotic	antibiotic target alteration	Efac_EFTu_GE2A	Bacteria	Bacillota	Bacilli	RF39	UBA660	CAG-302	Unknow	elfamycin antibiotic	antibiotic target alteration
SX3.bin.51_30_28	SX3.bin.51	ARO:3003735	fusidane antibiotic	antibiotic target alteration	Saur_fusA_FA	Bacteria	Bacillota	Bacilli	RF39	UBA660	CAG-302	Unknow	fusidane antibiotic	antibiotic target alteration
SD5.bin.187_16_7	SD5.bin.187	ARO:3003357	elfamycin antibiotic	antibiotic target alteration	Cdif_EFTu_ELF	Bacteria	Bacillota_A	Clostridia	Lachnospirales	Lachnospiraceae	CAG-303	Unknow	elfamycin antibiotic	antibiotic target alteration
SRR14556456.bin.53_63_3	SRR14556456.bin.53	ARO:3003097	cephamycin	antibiotic inactivation	CfxA6	Bacteria	Bacillota_A	Clostridia	Lachnospirales	Lachnospiraceae	CAG-303	Unknow	cephamycin	antibiotic inactivation
AH5.bin.654_38_88	AH5.bin.654	ARO:3003438	elfamycin antibiotic	antibiotic target alteration	Efac_EFTu_GE2A	Bacteria	Bacillota	Bacilli	ML615J-28	CAG-313	CAG-313	Unknow	elfamycin antibiotic	antibiotic target alteration
GX2.bin.3_12_1	GX2.bin.3	ARO:3003438	elfamycin antibiotic	antibiotic target alteration	Efac_EFTu_GE2A	Bacteria	Bacillota	Bacilli	ML615J-28	CAG-313	CAG-313	Unknow	elfamycin antibiotic	antibiotic target alteration
GX2.bin.3_27_30	GX2.bin.3	ARO:3003438	elfamycin antibiotic	antibiotic target alteration	Efac_EFTu_GE2A	Bacteria	Bacillota	Bacilli	ML615J-28	CAG-313	CAG-313	Unknow	elfamycin antibiotic	antibiotic target alteration
JL5.bin.499_4_1	JL5.bin.499	ARO:3003359	elfamycin antibiotic	antibiotic target alteration	Scin_EFTu_ELF	Bacteria	Bacillota_A	Clostridia	Oscillospirales	CAG-272	CAG-390	Unknow	elfamycin antibiotic	antibiotic target alteration
JL2.bin.531_145_1	JL2.bin.531	ARO:3003368	elfamycin antibiotic	antibiotic target alteration	Ecol_EFTu_KIR	Bacteria	Bacillota_A	Clostridia	Oscillospirales	CAG-272	CAG-448	Unknow	elfamycin antibiotic	antibiotic target alteration
SD3.bin.286_82_6	SD3.bin.286	ARO:3003357	elfamycin antibiotic	antibiotic target alteration	Cdif_EFTu_ELF	Bacteria	Bacillota_A	Clostridia	Oscillospirales	CAG-272	CAG-448	Unknow	elfamycin antibiotic	antibiotic target alteration
SRR14556683.bin.19_49_5	SRR14556683.bin.19	ARO:3003438	elfamycin antibiotic	antibiotic target alteration	Efac_EFTu_GE2A	Bacteria	Bacillota_A	Clostridia	Oscillospirales	CAG-272	CAG-448	Unknow	elfamycin antibiotic	antibiotic target alteration
SRR14556699.bin.13_275_5	SRR14556699.bin.13	ARO:3004562	aminocoumarin antibiotic;fluoroquinolone antibiotic	antibiotic target alteration	Cdif_gyrB_FLO	Bacteria	Bacillota_A	Clostridia	Oscillospirales	CAG-272	CAG-448	Unknow	Multi-type drug	antibiotic target alteration
SX2.bin.348_24_1	SX2.bin.348	ARO:3004562	aminocoumarin antibiotic;fluoroquinolone antibiotic	antibiotic target alteration	Cdif_gyrB_FLO	Bacteria	Bacillota_A	Clostridia	Oscillospirales	CAG-272	CAG-448	Unknow	Multi-type drug	antibiotic target alteration
SRR12529299.bin.60_2_2	SRR12529299.bin.60	ARO:3003291	peptide antibiotic	antibiotic target alteration	Saur_rpoC_DAP	Bacteria	Bacillota_A	Clostridia	TANB77	CAG-508	CAG-452	Unknow	peptide antibiotic	antibiotic target alteration
SD5.bin.466_3_53	SD5.bin.466	ARO:3000556	tetracycline antibiotic	antibiotic target protection	tet(44)	Bacteria	Bacillota_A	Clostridia	TANB77	CAG-465	CAG-465	Unknow	tetracycline antibiotic	antibiotic target protection
SRR23387580.bin.156_19_30	SRR23387580.bin.156	ARO:3000556	tetracycline antibiotic	antibiotic target protection	tet(44)	Bacteria	Bacillota_A	Clostridia	TANB77	CAG-465	CAG-465	Unknow	tetracycline antibiotic	antibiotic target protection
SRR23603177.bin.45_61_1	SRR23603177.bin.45	ARO:3000556	tetracycline antibiotic	antibiotic target protection	tet(44)	Bacteria	Bacillota_A	Clostridia	TANB77	CAG-465	CAG-465	Unknow	tetracycline antibiotic	antibiotic target protection
SRR19168697.bin.83_6_165	SRR19168697.bin.83	ARO:3004191	aminoglycoside antibiotic	antibiotic inactivation	APH(2'')-If	Bacteria	Bacillota_A	Clostridia	TANB77	CAG-508	CAG-492	Unknow	aminoglycoside antibiotic	antibiotic inactivation
SX5.bin.164_100_9	SX5.bin.164	ARO:3004562	aminocoumarin antibiotic;fluoroquinolone antibiotic	antibiotic target alteration	Cdif_gyrB_FLO	Bacteria	Bacillota_A	Clostridia	Lachnospirales	Lachnospiraceae	CAG-590	Unknow	Multi-type drug	antibiotic target alteration
AH5.bin.258_87_35	AH5.bin.258	ARO:3003357	elfamycin antibiotic	antibiotic target alteration	Cdif_EFTu_ELF	Bacteria	Bacillota_A	Clostridia	Lachnospirales	Lachnospiraceae	CAG-603	Unknow	elfamycin antibiotic	antibiotic target alteration
SD5.bin.220_47_4	SD5.bin.220	ARO:3003357	elfamycin antibiotic	antibiotic target alteration	Cdif_EFTu_ELF	Bacteria	Bacillota_A	Clostridia	Lachnospirales	Lachnospiraceae	CAG-603	Unknow	elfamycin antibiotic	antibiotic target alteration
SRR14556564.bin.4_36_1	SRR14556564.bin.4	ARO:3000616	macrolide antibiotic;streptogramin antibiotic	antibiotic target protection	mel	Bacteria	Bacillota_A	Clostridia	Lachnospirales	Lachnospiraceae	CAG-603	Unknow	Multi-type drug	antibiotic target protection
SRR14556564.bin.4_38_7	SRR14556564.bin.4	ARO:3002926	glycopeptide antibiotic	antibiotic target alteration	vanR_in_vanG_cl	Bacteria	Bacillota_A	Clostridia	Lachnospirales	Lachnospiraceae	CAG-603	Unknow	glycopeptide antibiotic	antibiotic target alteration
SRR14556564.bin.4_121_1	SRR14556564.bin.4	ARO:3002629	aminoglycoside antibiotic	antibiotic inactivation	ANT(6)-Ib	Bacteria	Bacillota_A	Clostridia	Lachnospirales	Lachnospiraceae	CAG-603	Unknow	aminoglycoside antibiotic	antibiotic inactivation
SRR14556564.bin.4_121_2	SRR14556564.bin.4	ARO:3000556	tetracycline antibiotic	antibiotic target protection	tet(44)	Bacteria	Bacillota_A	Clostridia	Lachnospirales	Lachnospiraceae	CAG-603	Unknow	tetracycline antibiotic	antibiotic target protection
SRR7755275.bin.105_228_14	SRR7755275.bin.105	ARO:3003357	elfamycin antibiotic	antibiotic target alteration	Cdif_EFTu_ELF	Bacteria	Bacillota_A	Clostridia	Lachnospirales	Lachnospiraceae	CAG-603	Unknow	elfamycin antibiotic	antibiotic target alteration
SX5.bin.75_36_31	SX5.bin.75	ARO:3003357	elfamycin antibiotic	antibiotic target alteration	Cdif_EFTu_ELF	Bacteria	Bacillota_A	Clostridia	Lachnospirales	Lachnospiraceae	CAG-603	Unknow	elfamycin antibiotic	antibiotic target alteration
SD2.bin.274_52_1	SD2.bin.274	ARO:3003438	elfamycin antibiotic	antibiotic target alteration	Efac_EFTu_GE2A	Bacteria	Bacillota_A	Clostridia	Lachnospirales	Lachnospiraceae	CAG-791	Unknow	elfamycin antibiotic	antibiotic target alteration
SRR12529050.bin.13_323_2	SRR12529050.bin.13	ARO:3003368	elfamycin antibiotic	antibiotic target alteration	Ecol_EFTu_KIR	Bacteria	Bacillota_A	Clostridia	Lachnospirales	Lachnospiraceae	CAG-791	Unknow	elfamycin antibiotic	antibiotic target alteration
SRR23387592.bin.46_130_5	SRR23387592.bin.46	ARO:3003112	lincosamide antibiotic;pleuromutilin antibiotic;streptogramin antibiotic	antibiotic target protection	lsaC	Bacteria	Bacillota_A	Clostridia	Lachnospirales	Lachnospiraceae	CAG-791	Unknow	Multi-type drug	antibiotic target protection
SRR17509614.bin.41_72_1	SRR17509614.bin.41	ARO:3000616	macrolide antibiotic;streptogramin antibiotic	antibiotic target protection	mel	Bacteria	Bacillota_A	Clostridia	TANB77	CAG-508	CAG-793	Unknow	Multi-type drug	antibiotic target protection
SRR17509614.bin.41_194_14	SRR17509614.bin.41	ARO:3000556	tetracycline antibiotic	antibiotic target protection	tet(44)	Bacteria	Bacillota_A	Clostridia	TANB77	CAG-508	CAG-793	Unknow	tetracycline antibiotic	antibiotic target protection
SRR17509614.bin.41_224_4	SRR17509614.bin.41	ARO:3000556	tetracycline antibiotic	antibiotic target protection	tet(44)	Bacteria	Bacillota_A	Clostridia	TANB77	CAG-508	CAG-793	Unknow	tetracycline antibiotic	antibiotic target protection
SRR17509616.bin.4_131_1	SRR17509616.bin.4	ARO:3000556	tetracycline antibiotic	antibiotic target protection	tet(44)	Bacteria	Bacillota_A	Clostridia	TANB77	CAG-508	CAG-793	Unknow	tetracycline antibiotic	antibiotic target protection
SRR17509616.bin.4_164_1	SRR17509616.bin.4	ARO:3000522	lincosamide antibiotic;macrolide antibiotic;streptogramin A antibiotic;streptogramin B antibiotic;streptogramin antibiotic	antibiotic target alteration	ErmG	Bacteria	Bacillota_A	Clostridia	TANB77	CAG-508	CAG-793	Unknow	M-L-S	antibiotic target alteration
SRR17509618.bin.41_3_6	SRR17509618.bin.41	ARO:3000556	tetracycline antibiotic	antibiotic target protection	tet(44)	Bacteria	Bacillota_A	Clostridia	TANB77	CAG-508	CAG-793	Unknow	tetracycline antibiotic	antibiotic target protection
SRR18765416.bin.70_22_1	SRR18765416.bin.70	ARO:3000616	macrolide antibiotic;streptogramin antibiotic	antibiotic target protection	mel	Bacteria	Bacillota_A	Clostridia	TANB77	CAG-508	CAG-793	Unknow	Multi-type drug	antibiotic target protection
SRR948123.bin.37_60_6	SRR948123.bin.37	ARO:3000556	tetracycline antibiotic	antibiotic target protection	tet(44)	Bacteria	Bacillota_A	Clostridia	TANB77	CAG-508	CAG-793	Unknow	tetracycline antibiotic	antibiotic target protection
SRR948123.bin.37_173_1	SRR948123.bin.37	ARO:3000556	tetracycline antibiotic	antibiotic target protection	tet(44)	Bacteria	Bacillota_A	Clostridia	TANB77	CAG-508	CAG-793	Unknow	tetracycline antibiotic	antibiotic target protection
SRR948123.bin.37_173_2	SRR948123.bin.37	ARO:3002629	aminoglycoside antibiotic	antibiotic inactivation	ANT(6)-Ib	Bacteria	Bacillota_A	Clostridia	TANB77	CAG-508	CAG-793	Unknow	aminoglycoside antibiotic	antibiotic inactivation
SRR948123.bin.37_177_1	SRR948123.bin.37	ARO:3000556	tetracycline antibiotic	antibiotic target protection	tet(44)	Bacteria	Bacillota_A	Clostridia	TANB77	CAG-508	CAG-793	Unknow	tetracycline antibiotic	antibiotic target protection
SRR948135.bin.20_165_4	SRR948135.bin.20	ARO:3000556	tetracycline antibiotic	antibiotic target protection	tet(44)	Bacteria	Bacillota_A	Clostridia	TANB77	CAG-508	CAG-793	Unknow	tetracycline antibiotic	antibiotic target protection
SD4.bin.306_3_59	SD4.bin.306	ARO:3003438	elfamycin antibiotic	antibiotic target alteration	Efac_EFTu_GE2A	Bacteria	Bacillota	Bacilli	ML615J-28	CAG-313	CAJGCS01	Unknow	elfamycin antibiotic	antibiotic target alteration
SRR14556478.bin.17_82_7	SRR14556478.bin.17	ARO:3003438	elfamycin antibiotic	antibiotic target alteration	Efac_EFTu_GE2A	Bacteria	Bacillota	Bacilli	ML615J-28	CAG-313	CAJGCS01	Unknow	elfamycin antibiotic	antibiotic target alteration
SRR14556558.bin.21_226_5	SRR14556558.bin.21	ARO:3003438	elfamycin antibiotic	antibiotic target alteration	Efac_EFTu_GE2A	Bacteria	Bacillota	Bacilli	ML615J-28	CAG-313	CAJGCS01	Unknow	elfamycin antibiotic	antibiotic target alteration
GX4.bin.161_7_95	GX4.bin.161	ARO:3003438	elfamycin antibiotic	antibiotic target alteration	Efac_EFTu_GE2A	Bacteria	Pseudomonadota	Alphaproteobacteria	RF32	CAG-239	CAJLXD01	Unknow	elfamycin antibiotic	antibiotic target alteration
AH5.bin.417_57_25	AH5.bin.417	ARO:3003357	elfamycin antibiotic	antibiotic target alteration	Cdif_EFTu_ELF	Bacteria	Bacillota_A	Clostridia	Monoglobales	Firm-18	CAJLYO01	Unknow	elfamycin antibiotic	antibiotic target alteration
GX1.bin.500_38_31	GX1.bin.500	ARO:3003357	elfamycin antibiotic	antibiotic target alteration	Cdif_EFTu_ELF	Bacteria	Bacillota_A	Clostridia	Oscillospirales	Oscillospiraceae	CAJOIG01	Unknow	elfamycin antibiotic	antibiotic target alteration
GX3.bin.29_33_1	GX3.bin.29	ARO:3003359	elfamycin antibiotic	antibiotic target alteration	Scin_EFTu_ELF	Bacteria	Bacillota_A	Clostridia	Oscillospirales	Oscillospiraceae	CAJOIG01	Unknow	elfamycin antibiotic	antibiotic target alteration
SRR23387575.bin.163_63_16	SRR23387575.bin.163	ARO:3003438	elfamycin antibiotic	antibiotic target alteration	Efac_EFTu_GE2A	Bacteria	Bacillota	Bacilli	RF39	UBA660	CAJOJO01	Unknow	elfamycin antibiotic	antibiotic target alteration
SRR14556372.bin.6_20_37	SRR14556372.bin.6	ARO:3000556	tetracycline antibiotic	antibiotic target protection	tet(44)	Bacteria	Bacillota	Bacilli	RF39	UBA660	CAJOJR01	Unknow	tetracycline antibiotic	antibiotic target protection
AH4.bin.54_12_63	AH4.bin.54	ARO:3003438	elfamycin antibiotic	antibiotic target alteration	Efac_EFTu_GE2A	Bacteria	Bacillota	Bacilli	ML615J-28	CAG-698	CAKOMG01	Unknow	elfamycin antibiotic	antibiotic target alteration
SRR14556477.bin.13_22_1	SRR14556477.bin.13	ARO:3003438	elfamycin antibiotic	antibiotic target alteration	Efac_EFTu_GE2A	Bacteria	Bacillota	Bacilli	ML615J-28	CAG-698	CAKOMG01	Unknow	elfamycin antibiotic	antibiotic target alteration
SRR14556477.bin.13_25_1	SRR14556477.bin.13	ARO:3002629	aminoglycoside antibiotic	antibiotic inactivation	ANT(6)-Ib	Bacteria	Bacillota	Bacilli	ML615J-28	CAG-698	CAKOMG01	Unknow	aminoglycoside antibiotic	antibiotic inactivation
SRR14556580.bin.12_31_1	SRR14556580.bin.12	ARO:3003735	fusidane antibiotic	antibiotic target alteration	Saur_fusA_FA	Bacteria	Bacillota	Bacilli	ML615J-28	CAG-698	CAKOMG01	Unknow	fusidane antibiotic	antibiotic target alteration
SRR14556580.bin.12_91_2	SRR14556580.bin.12	ARO:3003438	elfamycin antibiotic	antibiotic target alteration	Efac_EFTu_GE2A	Bacteria	Bacillota	Bacilli	ML615J-28	CAG-698	CAKOMG01	Unknow	elfamycin antibiotic	antibiotic target alteration
SRR14556642.bin.6_226_7	SRR14556642.bin.6	ARO:3003438	elfamycin antibiotic	antibiotic target alteration	Efac_EFTu_GE2A	Bacteria	Bacillota	Bacilli	ML615J-28	CAG-698	CAKOMG01	Unknow	elfamycin antibiotic	antibiotic target alteration
SRR14556642.bin.6_227_3	SRR14556642.bin.6	ARO:3003438	elfamycin antibiotic	antibiotic target alteration	Efac_EFTu_GE2A	Bacteria	Bacillota	Bacilli	ML615J-28	CAG-698	CAKOMG01	Unknow	elfamycin antibiotic	antibiotic target alteration
SRR14556472.bin.52_169_1	SRR14556472.bin.52	ARO:3003368	elfamycin antibiotic	antibiotic target alteration	Ecol_EFTu_KIR	Bacteria	Pseudomonadota	Alphaproteobacteria	RF32	CAG-977	CAKQWA01	Unknow	elfamycin antibiotic	antibiotic target alteration
SD1.bin.21_22_52	SD1.bin.21	ARO:3002837	lincosamide antibiotic	antibiotic inactivation	lnuC	Bacteria	Bacillota_A	Clostridia	Oscillospirales	UMGS1783	CAKSHC01	Unknow	lincosamide antibiotic	antibiotic inactivation
SD2.bin.611_102_11	SD2.bin.611	ARO:3002837	lincosamide antibiotic	antibiotic inactivation	lnuC	Bacteria	Bacillota_A	Clostridia	Oscillospirales	UMGS1783	CAKSHC01	Unknow	lincosamide antibiotic	antibiotic inactivation
JL2.bin.283_6_1	JL2.bin.283	ARO:3003368	elfamycin antibiotic	antibiotic target alteration	Ecol_EFTu_KIR	Bacteria	Bacillota_A	Clostridia	Christensenellales	CAG-74	CAKUFA01	Unknow	elfamycin antibiotic	antibiotic target alteration
SD2.bin.107_129_5	SD2.bin.107	ARO:3003291	peptide antibiotic	antibiotic target alteration	Saur_rpoC_DAP	Bacteria	Bacillota_A	Clostridia	Christensenellales	CAG-74	CAKUFA01	Unknow	peptide antibiotic	antibiotic target alteration
SRR14556640.bin.19_65_8	SRR14556640.bin.19	ARO:3003438	elfamycin antibiotic	antibiotic target alteration	Efac_EFTu_GE2A	Bacteria	Bacillota_A	Clostridia	Christensenellales	UBA1242	CALVNY01	Unknow	elfamycin antibiotic	antibiotic target alteration
SRR12529394.bin.1_32_2	SRR12529394.bin.1	ARO:3003438	elfamycin antibiotic	antibiotic target alteration	Efac_EFTu_GE2A	Bacteria	Bacillota	Bacilli	RF39	UBA660	CALVVN01	Unknow	elfamycin antibiotic	antibiotic target alteration
SRR12529035.bin.12_93_1	SRR12529035.bin.12	ARO:3003735	fusidane antibiotic	antibiotic target alteration	Saur_fusA_FA	Bacteria	Bacillota	Bacilli	RF39	UBA660	CALVXC01	Unknow	fusidane antibiotic	antibiotic target alteration
SD2.bin.559_54_6	SD2.bin.559	ARO:3003361	elfamycin antibiotic	antibiotic target alteration	Pros_EFTu_GE2A	Bacteria	Bacillota_A	Clostridia	Lachnospirales	Lachnospiraceae	CALWPC01	Unknow	elfamycin antibiotic	antibiotic target alteration
SD2.bin.559_98_1	SD2.bin.559	ARO:3003357	elfamycin antibiotic	antibiotic target alteration	Cdif_EFTu_ELF	Bacteria	Bacillota_A	Clostridia	Lachnospirales	Lachnospiraceae	CALWPC01	Unknow	elfamycin antibiotic	antibiotic target alteration
AH1.bin.337_30_59	AH1.bin.337	ARO:3003357	elfamycin antibiotic	antibiotic target alteration	Cdif_EFTu_ELF	Bacteria	Bacillota_A	Clostridia	Lachnospirales	Bianqueaceae	CALWPV01	Unknow	elfamycin antibiotic	antibiotic target alteration
AH2.bin.420_20_148	AH2.bin.420	ARO:3003357	elfamycin antibiotic	antibiotic target alteration	Cdif_EFTu_ELF	Bacteria	Bacillota_A	Clostridia	Lachnospirales	Bianqueaceae	CALWPV01	Unknow	elfamycin antibiotic	antibiotic target alteration
AH3.bin.724_6_2	AH3.bin.724	ARO:3003357	elfamycin antibiotic	antibiotic target alteration	Cdif_EFTu_ELF	Bacteria	Bacillota_A	Clostridia	Lachnospirales	Bianqueaceae	CALWPV01	Unknow	elfamycin antibiotic	antibiotic target alteration
SD5.bin.418_14_60	SD5.bin.418	ARO:3003357	elfamycin antibiotic	antibiotic target alteration	Cdif_EFTu_ELF	Bacteria	Bacillota_A	Clostridia	Lachnospirales	Bianqueaceae	CALWPV01	Unknow	elfamycin antibiotic	antibiotic target alteration
SRR12529278.bin.205_321_2	SRR12529278.bin.205	ARO:3003357	elfamycin antibiotic	antibiotic target alteration	Cdif_EFTu_ELF	Bacteria	Bacillota_A	Clostridia	Lachnospirales	Bianqueaceae	CALWPV01	Unknow	elfamycin antibiotic	antibiotic target alteration
SRR23387577.bin.146_73_1	SRR23387577.bin.146	ARO:3003368	elfamycin antibiotic	antibiotic target alteration	Ecol_EFTu_KIR	Bacteria	Bacillota_B	Dehalobacteriia	UBA4068	UBA4068	CALXSV01	Unknow	elfamycin antibiotic	antibiotic target alteration
SRR23387593.bin.22_11_1	SRR23387593.bin.22	ARO:3003368	elfamycin antibiotic	antibiotic target alteration	Ecol_EFTu_KIR	Bacteria	Bacillota_B	Dehalobacteriia	UBA4068	UBA4068	CALXSV01	Unknow	elfamycin antibiotic	antibiotic target alteration
SRR23387593.bin.22_11_18	SRR23387593.bin.22	ARO:3003368	elfamycin antibiotic	antibiotic target alteration	Ecol_EFTu_KIR	Bacteria	Bacillota_B	Dehalobacteriia	UBA4068	UBA4068	CALXSV01	Unknow	elfamycin antibiotic	antibiotic target alteration
SRR23387592.bin.50_69_1	SRR23387592.bin.50	ARO:3007053	aminocoumarin antibiotic;fluoroquinolone antibiotic	antibiotic target alteration	Hpyl_gyrB_FLO	Bacteria	Campylobacterota	Campylobacteria	Campylobacterales	Campylobacteraceae	Campylobacter_B	Unknow	Multi-type drug	antibiotic target alteration
SRR7755277.bin.106_160_2	SRR7755277.bin.106	ARO:3003789	fluoroquinolone antibiotic;nybomycin-like antibiotic	antibiotic target alteration	Cjej_gyrA_FLO	Bacteria	Campylobacterota	Campylobacteria	Campylobacterales	Campylobacteraceae	Campylobacter_B	Unknow	Multi-type drug	antibiotic target alteration
GX5.bin.560_6_1	GX5.bin.560	ARO:3003438	elfamycin antibiotic	antibiotic target alteration	Efac_EFTu_GE2A	Bacteria	Pseudomonadota	Alphaproteobacteria	RF32	CAG-239	CAZU01	Unknow	elfamycin antibiotic	antibiotic target alteration
GX5.bin.560_9_1	GX5.bin.560	ARO:3003368	elfamycin antibiotic	antibiotic target alteration	Ecol_EFTu_KIR	Bacteria	Pseudomonadota	Alphaproteobacteria	RF32	CAG-239	CAZU01	Unknow	elfamycin antibiotic	antibiotic target alteration
GX5.bin.560_13_1	GX5.bin.560	ARO:3003438	elfamycin antibiotic	antibiotic target alteration	Efac_EFTu_GE2A	Bacteria	Pseudomonadota	Alphaproteobacteria	RF32	CAG-239	CAZU01	Unknow	elfamycin antibiotic	antibiotic target alteration
SD2.bin.685_26_10	SD2.bin.685	ARO:3003368	elfamycin antibiotic	antibiotic target alteration	Ecol_EFTu_KIR	Bacteria	Pseudomonadota	Alphaproteobacteria	RF32	CAG-239	CAZU01	Unknow	elfamycin antibiotic	antibiotic target alteration
SRR23387595.bin.33_290_2	SRR23387595.bin.33	ARO:3005069	diaminopyrimidine antibiotic;fluoroquinolone antibiotic;phenicol antibiotic	antibiotic efflux	rsmA	Bacteria	Pseudomonadota	Gammaproteobacteria	Pseudomonadales	Cellvibrionaceae	Cellvibrio	Unknow	Multi-type drug	antibiotic efflux
AH4.bin.658_106_2	AH4.bin.658	ARO:3000593	lincosamide antibiotic;macrolide antibiotic;streptogramin A antibiotic;streptogramin B antibiotic;streptogramin antibiotic	antibiotic target alteration	ErmQ	Bacteria	Bacillota_A	Clostridia	Clostridiales	Clostridiaceae	Clostridium	Unknow	M-L-S	antibiotic target alteration
SX1.bin.220_80_8	SX1.bin.220	ARO:3003368	elfamycin antibiotic	antibiotic target alteration	Ecol_EFTu_KIR	Bacteria	Bacillota_A	Clostridia	Clostridiales	Clostridiaceae	Clostridium	Unknow	elfamycin antibiotic	antibiotic target alteration
JL3.bin.521_18_2	JL3.bin.521	ARO:3003357	elfamycin antibiotic	antibiotic target alteration	Cdif_EFTu_ELF	Bacteria	Bacillota_A	Clostridia	Lachnospirales	Lachnospiraceae	Clostridium_Q	Unknow	elfamycin antibiotic	antibiotic target alteration
SRR7755417.bin.20_71_5	SRR7755417.bin.20	ARO:3003930	tetracycline antibiotic	antibiotic target protection	rpsJ	Bacteria	Pseudomonadota	Gammaproteobacteria	Burkholderiales	Neisseriaceae	Conchiformibius	Unknow	tetracycline antibiotic	antibiotic target protection
SRR7755417.bin.20_138_1	SRR7755417.bin.20	ARO:3004859	aminocoumarin antibiotic;zoliflodacin-like antibiotic	antibiotic target alteration	Ngon_gyrB_ZOL	Bacteria	Pseudomonadota	Gammaproteobacteria	Burkholderiales	Neisseriaceae	Conchiformibius	Unknow	Multi-type drug	antibiotic target alteration
SRR7755417.bin.20_183_1	SRR7755417.bin.20	ARO:3003928	fluoroquinolone antibiotic;nybomycin-like antibiotic	antibiotic target alteration	Ngon_gyrA_FLO	Bacteria	Pseudomonadota	Gammaproteobacteria	Burkholderiales	Neisseriaceae	Conchiformibius	Unknow	Multi-type drug	antibiotic target alteration
SRR7755417.bin.20_259_11	SRR7755417.bin.20	ARO:3003368	elfamycin antibiotic	antibiotic target alteration	Ecol_EFTu_KIR	Bacteria	Pseudomonadota	Gammaproteobacteria	Burkholderiales	Neisseriaceae	Conchiformibius	Unknow	elfamycin antibiotic	antibiotic target alteration
GX2.bin.643_28_64	GX2.bin.643	ARO:3004681	glycopeptide antibiotic	antibiotic target alteration	Cdif_rpoC_VAN	Bacteria	Bacillota_A	Clostridia	UBA1381	UBA9506	Congzhengia	Unknow	glycopeptide antibiotic	antibiotic target alteration
GX3.bin.137_23_43	GX3.bin.137	ARO:3003735	fusidane antibiotic	antibiotic target alteration	Saur_fusA_FA	Bacteria	Bacillota_A	Clostridia	UBA1381	UBA9506	Congzhengia	Unknow	fusidane antibiotic	antibiotic target alteration
JL1.bin.438_47_38	JL1.bin.438	ARO:3004681	glycopeptide antibiotic	antibiotic target alteration	Cdif_rpoC_VAN	Bacteria	Bacillota_A	Clostridia	UBA1381	UBA9506	Congzhengia	Unknow	glycopeptide antibiotic	antibiotic target alteration
SRR12529289.bin.48_1_7	SRR12529289.bin.48	ARO:3003357	elfamycin antibiotic	antibiotic target alteration	Cdif_EFTu_ELF	Bacteria	Bacillota	Bacilli	RF39	UBA660	Coprosoma	Unknow	elfamycin antibiotic	antibiotic target alteration
SRR12529289.bin.48_62_21	SRR12529289.bin.48	ARO:3004191	aminoglycoside antibiotic	antibiotic inactivation	APH(2'')-If	Bacteria	Bacillota	Bacilli	RF39	UBA660	Coprosoma	Unknow	aminoglycoside antibiotic	antibiotic inactivation
SRR12529290.bin.33_35_1	SRR12529290.bin.33	ARO:3003438	elfamycin antibiotic	antibiotic target alteration	Efac_EFTu_GE2A	Bacteria	Bacillota	Bacilli	RF39	UBA660	Coprosoma	Unknow	elfamycin antibiotic	antibiotic target alteration
SRR12529290.bin.70_39_1	SRR12529290.bin.70	ARO:3003438	elfamycin antibiotic	antibiotic target alteration	Efac_EFTu_GE2A	Bacteria	Bacillota	Bacilli	RF39	UBA660	Coprosoma	Unknow	elfamycin antibiotic	antibiotic target alteration
SRR12529291.bin.151_9_67	SRR12529291.bin.151	ARO:3003735	fusidane antibiotic	antibiotic target alteration	Saur_fusA_FA	Bacteria	Bacillota	Bacilli	RF39	UBA660	Coprosoma	Unknow	fusidane antibiotic	antibiotic target alteration
SRR12529291.bin.151_17_23	SRR12529291.bin.151	ARO:3003438	elfamycin antibiotic	antibiotic target alteration	Efac_EFTu_GE2A	Bacteria	Bacillota	Bacilli	RF39	UBA660	Coprosoma	Unknow	elfamycin antibiotic	antibiotic target alteration
SRR12529293.bin.66_31_1	SRR12529293.bin.66	ARO:3003438	elfamycin antibiotic	antibiotic target alteration	Efac_EFTu_GE2A	Bacteria	Bacillota	Bacilli	RF39	UBA660	Coprosoma	Unknow	elfamycin antibiotic	antibiotic target alteration
SRR12529296.bin.54_117_1	SRR12529296.bin.54	ARO:3003438	elfamycin antibiotic	antibiotic target alteration	Efac_EFTu_GE2A	Bacteria	Bacillota	Bacilli	RF39	UBA660	Coprosoma	Unknow	elfamycin antibiotic	antibiotic target alteration
SRR12529297.bin.60_36_1	SRR12529297.bin.60	ARO:3003438	elfamycin antibiotic	antibiotic target alteration	Efac_EFTu_GE2A	Bacteria	Bacillota	Bacilli	RF39	UBA660	Coprosoma	Unknow	elfamycin antibiotic	antibiotic target alteration
SRR12529297.bin.72_4_7	SRR12529297.bin.72	ARO:3003438	elfamycin antibiotic	antibiotic target alteration	Efac_EFTu_GE2A	Bacteria	Bacillota	Bacilli	RF39	UBA660	Coprosoma	Unknow	elfamycin antibiotic	antibiotic target alteration
AH3.bin.121_15_15	AH3.bin.121	ARO:3003438	elfamycin antibiotic	antibiotic target alteration	Efac_EFTu_GE2A	Bacteria	Bacillota	Bacilli	RF39	UBA660	Coprovivens	Unknow	elfamycin antibiotic	antibiotic target alteration
SRR12529315.bin.47_17_5	SRR12529315.bin.47	ARO:3003111	lincosamide antibiotic;pleuromutilin antibiotic;streptogramin antibiotic	antibiotic target protection	lsaB	Bacteria	Bacillota	Bacilli	RF39	UBA660	Coprovivens	Unknow	Multi-type drug	antibiotic target protection
SRR12529315.bin.47_129_2	SRR12529315.bin.47	ARO:3002878	cephalosporin;penam	antibiotic inactivation	BcII	Bacteria	Bacillota	Bacilli	RF39	UBA660	Coprovivens	Unknow	Multi-type drug	antibiotic inactivation
SRR12529315.bin.47_407_3	SRR12529315.bin.47	ARO:3007372	phosphonic acid antibiotic	antibiotic inactivation	FosBx1	Bacteria	Bacillota	Bacilli	RF39	UBA660	Coprovivens	Unknow	phosphonic acid antibiotic	antibiotic inactivation
SRR12529315.bin.47_481_8	SRR12529315.bin.47	ARO:3005045	nucleoside antibiotic	antibiotic inactivation	SatA	Bacteria	Bacillota	Bacilli	RF39	UBA660	Coprovivens	Unknow	nucleoside antibiotic	antibiotic inactivation
SRR14556539.bin.5_12_16	SRR14556539.bin.5	ARO:3003438	elfamycin antibiotic	antibiotic target alteration	Efac_EFTu_GE2A	Bacteria	Bacillota	Bacilli	RF39	UBA660	Coprovivens	Unknow	elfamycin antibiotic	antibiotic target alteration
SRR23387587.bin.102_37_1	SRR23387587.bin.102	ARO:3000556	tetracycline antibiotic	antibiotic target protection	tet(44)	Bacteria	Bacillota	Bacilli	RF39	UBA660	Coprovivens	Unknow	tetracycline antibiotic	antibiotic target protection
SRR23387595.bin.70_223_3	SRR23387595.bin.70	ARO:3003395	aminoglycoside antibiotic	antibiotic target alteration	Mtub_rpsL_STR	Bacteria	Actinomycetota	Actinomycetia	Mycobacteriales	Mycobacteriaceae	Corynebacterium	Unknow	aminoglycoside antibiotic	antibiotic target alteration
SRR23387595.bin.70_234_2	SRR23387595.bin.70	ARO:3004721	pyrazine antibiotic	antibiotic target alteration	Mtub_rpsA_PZA	Bacteria	Actinomycetota	Actinomycetia	Mycobacteriales	Mycobacteriaceae	Corynebacterium	Unknow	pyrazine antibiotic	antibiotic target alteration
SRR9995035.bin.15_126_3	SRR9995035.bin.15	ARO:3004721	pyrazine antibiotic	antibiotic target alteration	Mtub_rpsA_PZA	Bacteria	Actinomycetota	Actinomycetia	Mycobacteriales	Mycobacteriaceae	Corynebacterium	Unknow	pyrazine antibiotic	antibiotic target alteration
SRR9995035.bin.15_127_3	SRR9995035.bin.15	ARO:3003395	aminoglycoside antibiotic	antibiotic target alteration	Mtub_rpsL_STR	Bacteria	Actinomycetota	Actinomycetia	Mycobacteriales	Mycobacteriaceae	Corynebacterium	Unknow	aminoglycoside antibiotic	antibiotic target alteration
SRR9995035.bin.8_41_44	SRR9995035.bin.8	ARO:3004721	pyrazine antibiotic	antibiotic target alteration	Mtub_rpsA_PZA	Bacteria	Actinomycetota	Actinomycetia	Mycobacteriales	Mycobacteriaceae	Corynebacterium	Unknow	pyrazine antibiotic	antibiotic target alteration
SRR9995035.bin.8_68_72	SRR9995035.bin.8	ARO:3003395	aminoglycoside antibiotic	antibiotic target alteration	Mtub_rpsL_STR	Bacteria	Actinomycetota	Actinomycetia	Mycobacteriales	Mycobacteriaceae	Corynebacterium	Unknow	aminoglycoside antibiotic	antibiotic target alteration
JL2.bin.250_27_1	JL2.bin.250	ARO:3003002	cephamycin	antibiotic inactivation	CfxA2	Bacteria	Bacteroidota	Bacteroidia	Bacteroidales	UBA932	Cryptobacteroides	Unknow	cephamycin	antibiotic inactivation
JL5.bin.312_60_5	JL5.bin.312	ARO:3003097	cephamycin	antibiotic inactivation	CfxA6	Bacteria	Bacteroidota	Bacteroidia	Bacteroidales	UBA932	Cryptobacteroides	Unknow	cephamycin	antibiotic inactivation
SD5.bin.477_36_1	SD5.bin.477	ARO:3003368	elfamycin antibiotic	antibiotic target alteration	Ecol_EFTu_KIR	Bacteria	Bacteroidota	Bacteroidia	Bacteroidales	UBA932	Cryptobacteroides	Unknow	elfamycin antibiotic	antibiotic target alteration
SRR10997655.bin.89_27_3	SRR10997655.bin.89	ARO:3003368	elfamycin antibiotic	antibiotic target alteration	Ecol_EFTu_KIR	Bacteria	Bacteroidota	Bacteroidia	Bacteroidales	UBA932	Cryptobacteroides	Unknow	elfamycin antibiotic	antibiotic target alteration
SRR10997663.bin.69_9_1	SRR10997663.bin.69	ARO:3003368	elfamycin antibiotic	antibiotic target alteration	Ecol_EFTu_KIR	Bacteria	Bacteroidota	Bacteroidia	Bacteroidales	UBA932	Cryptobacteroides	Unknow	elfamycin antibiotic	antibiotic target alteration
SRR14556399.bin.44_27_48	SRR14556399.bin.44	ARO:3003368	elfamycin antibiotic	antibiotic target alteration	Ecol_EFTu_KIR	Bacteria	Bacteroidota	Bacteroidia	Bacteroidales	UBA932	Cryptobacteroides	Unknow	elfamycin antibiotic	antibiotic target alteration
SRR14556462.bin.18_44_7	SRR14556462.bin.18	ARO:3003002	cephamycin	antibiotic inactivation	CfxA2	Bacteria	Bacteroidota	Bacteroidia	Bacteroidales	UBA932	Cryptobacteroides	Unknow	cephamycin	antibiotic inactivation
SRR14556611.bin.2_132_5	SRR14556611.bin.2	ARO:3003002	cephamycin	antibiotic inactivation	CfxA2	Bacteria	Bacteroidota	Bacteroidia	Bacteroidales	UBA932	Cryptobacteroides	Unknow	cephamycin	antibiotic inactivation
SRR18765423.bin.16_60_1	SRR18765423.bin.16	ARO:3003368	elfamycin antibiotic	antibiotic target alteration	Ecol_EFTu_KIR	Bacteria	Bacteroidota	Bacteroidia	Bacteroidales	UBA932	Cryptobacteroides	Unknow	elfamycin antibiotic	antibiotic target alteration
SRR19168690.bin.1_8_34	SRR19168690.bin.1	ARO:3003735	fusidane antibiotic	antibiotic target alteration	Saur_fusA_FA	Bacteria	Bacteroidota	Bacteroidia	Bacteroidales	UBA932	Cryptobacteroides	Unknow	fusidane antibiotic	antibiotic target alteration
SRR19168691.bin.78_9_50	SRR19168691.bin.78	ARO:3003359	elfamycin antibiotic	antibiotic target alteration	Scin_EFTu_ELF	Bacteria	Bacteroidota	Bacteroidia	Bacteroidales	UBA932	Cryptobacteroides	Unknow	elfamycin antibiotic	antibiotic target alteration
SRR23387578.bin.22_57_1	SRR23387578.bin.22	ARO:3003368	elfamycin antibiotic	antibiotic target alteration	Ecol_EFTu_KIR	Bacteria	Bacteroidota	Bacteroidia	Bacteroidales	UBA932	Cryptobacteroides	Unknow	elfamycin antibiotic	antibiotic target alteration
SRR23387590.bin.56_27_1	SRR23387590.bin.56	ARO:3003359	elfamycin antibiotic	antibiotic target alteration	Scin_EFTu_ELF	Bacteria	Bacteroidota	Bacteroidia	Bacteroidales	UBA932	Cryptobacteroides	Unknow	elfamycin antibiotic	antibiotic target alteration
SRR23387593.bin.60_68_1	SRR23387593.bin.60	ARO:3003368	elfamycin antibiotic	antibiotic target alteration	Ecol_EFTu_KIR	Bacteria	Bacteroidota	Bacteroidia	Bacteroidales	UBA932	Cryptobacteroides	Unknow	elfamycin antibiotic	antibiotic target alteration
SRR7755429.bin.31_191_3	SRR7755429.bin.31	ARO:3003368	elfamycin antibiotic	antibiotic target alteration	Ecol_EFTu_KIR	Bacteria	Bacteroidota	Bacteroidia	Bacteroidales	UBA932	Cryptobacteroides	Unknow	elfamycin antibiotic	antibiotic target alteration
SRR948118.bin.59_330_1	SRR948118.bin.59	ARO:3004563	peptide antibiotic;rifamycin antibiotic	antibiotic target alteration;antibiotic target replacement	Cdif_rpoB_RIF	Bacteria	Bacteroidota	Bacteroidia	Bacteroidales	UBA932	Cryptobacteroides	Unknow	Multi-type drug	Multi-type mechanism
SX1.bin.521_6_11	SX1.bin.521	ARO:3003368	elfamycin antibiotic	antibiotic target alteration	Ecol_EFTu_KIR	Bacteria	Bacteroidota	Bacteroidia	Bacteroidales	UBA932	Cryptobacteroides	Unknow	elfamycin antibiotic	antibiotic target alteration
SX2.bin.128_3_1	SX2.bin.128	ARO:3003995	fluoroquinolone antibiotic;nybomycin-like antibiotic	antibiotic target alteration	Cdif_gyrA_FLO	Bacteria	Bacteroidota	Bacteroidia	Bacteroidales	UBA932	Cryptobacteroides	Unknow	Multi-type drug	antibiotic target alteration
SX4.bin.479_60_3	SX4.bin.479	ARO:3003395	aminoglycoside antibiotic	antibiotic target alteration	Mtub_rpsL_STR	Bacteria	Actinomycetota	Actinomycetia	Propionibacteriales	Propionibacteriaceae	Cutibacterium	Unknow	aminoglycoside antibiotic	antibiotic target alteration
SX4.bin.479_60_6	SX4.bin.479	ARO:3003361	elfamycin antibiotic	antibiotic target alteration	Pros_EFTu_GE2A	Bacteria	Actinomycetota	Actinomycetia	Propionibacteriales	Propionibacteriaceae	Cutibacterium	Unknow	elfamycin antibiotic	antibiotic target alteration
SX4.bin.479_74_12	SX4.bin.479	ARO:3003974	fluoroquinolone antibiotic;nybomycin-like antibiotic	antibiotic target alteration	Cacn_gyrA_FLO	Bacteria	Actinomycetota	Actinomycetia	Propionibacteriales	Propionibacteriaceae	Cutibacterium	Unknow	Multi-type drug	antibiotic target alteration
SX4.bin.479_101_1	SX4.bin.479	ARO:3004721	pyrazine antibiotic	antibiotic target alteration	Mtub_rpsA_PZA	Bacteria	Actinomycetota	Actinomycetia	Propionibacteriales	Propionibacteriaceae	Cutibacterium	Unknow	pyrazine antibiotic	antibiotic target alteration
SRR23387592.bin.27_13_23	SRR23387592.bin.27	ARO:3003368	elfamycin antibiotic	antibiotic target alteration	Ecol_EFTu_KIR	Bacteria	Bacillota_C	Negativicutes	Veillonellales	Dialisteraceae	Dialister	Unknow	elfamycin antibiotic	antibiotic target alteration
SRR23387592.bin.27_17_59	SRR23387592.bin.27	ARO:3003368	elfamycin antibiotic	antibiotic target alteration	Ecol_EFTu_KIR	Bacteria	Bacillota_C	Negativicutes	Veillonellales	Dialisteraceae	Dialister	Unknow	elfamycin antibiotic	antibiotic target alteration
SRR23387595.bin.110_119_6	SRR23387595.bin.110	ARO:3003395	aminoglycoside antibiotic	antibiotic target alteration	Mtub_rpsL_STR	Bacteria	Actinomycetota	Actinomycetia	Mycobacteriales	Mycobacteriaceae	Dietzia	Unknow	aminoglycoside antibiotic	antibiotic target alteration
SRR23387595.bin.110_126_11	SRR23387595.bin.110	ARO:3003283	peptide antibiotic;rifamycin antibiotic	antibiotic target alteration;antibiotic target replacement	Mtub_rpoB_RIF	Bacteria	Actinomycetota	Actinomycetia	Mycobacteriales	Mycobacteriaceae	Dietzia	Unknow	Multi-type drug	Multi-type mechanism
SRR23387595.bin.110_129_2	SRR23387595.bin.110	ARO:3004721	pyrazine antibiotic	antibiotic target alteration	Mtub_rpsA_PZA	Bacteria	Actinomycetota	Actinomycetia	Mycobacteriales	Mycobacteriaceae	Dietzia	Unknow	pyrazine antibiotic	antibiotic target alteration
SRR7755428.bin.28_35_7	SRR7755428.bin.28	ARO:3003438	elfamycin antibiotic	antibiotic target alteration	Efac_EFTu_GE2A	Bacteria	Bacillota	Bacilli	RF39	UBA660	DUWA01	Unknow	elfamycin antibiotic	antibiotic target alteration
SD2.bin.572_73_8	SD2.bin.572	ARO:3003359	elfamycin antibiotic	antibiotic target alteration	Scin_EFTu_ELF	Bacteria	Bacillota_A	Clostridia	Oscillospirales	Oscillospiraceae	DXYV01	Unknow	elfamycin antibiotic	antibiotic target alteration
GX5.bin.527_104_1	GX5.bin.527	ARO:3003438	elfamycin antibiotic	antibiotic target alteration	Efac_EFTu_GE2A	Bacteria	Bacillota_A	Clostridia	Oscillospirales	Oscillospiraceae	Dysosmobacter	Unknow	elfamycin antibiotic	antibiotic target alteration
JL4.bin.63_8_1	JL4.bin.63	ARO:3003357	elfamycin antibiotic	antibiotic target alteration	Cdif_EFTu_ELF	Bacteria	Bacillota_A	Clostridia	Oscillospirales	Oscillospiraceae	Dysosmobacter	Unknow	elfamycin antibiotic	antibiotic target alteration
SRR12529031.bin.106_290_5	SRR12529031.bin.106	ARO:3003361	elfamycin antibiotic	antibiotic target alteration	Pros_EFTu_GE2A	Bacteria	Bacillota_A	Clostridia	Oscillospirales	Oscillospiraceae	Dysosmobacter	Unknow	elfamycin antibiotic	antibiotic target alteration
SX1.bin.170_90_24	SX1.bin.170	ARO:3004681	glycopeptide antibiotic	antibiotic target alteration	Cdif_rpoC_VAN	Bacteria	Bacillota_A	Clostridia	Oscillospirales	Oscillospiraceae	Dysosmobacter	Unknow	glycopeptide antibiotic	antibiotic target alteration
SX1.bin.423_72_10	SX1.bin.423	ARO:3003361	elfamycin antibiotic	antibiotic target alteration	Pros_EFTu_GE2A	Bacteria	Bacillota_A	Clostridia	Oscillospirales	Oscillospiraceae	Dysosmobacter	Unknow	elfamycin antibiotic	antibiotic target alteration
SX1.bin.447_22_12	SX1.bin.447	ARO:3003361	elfamycin antibiotic	antibiotic target alteration	Pros_EFTu_GE2A	Bacteria	Bacillota_A	Clostridia	Oscillospirales	Oscillospiraceae	Dysosmobacter	Unknow	elfamycin antibiotic	antibiotic target alteration
SX1.bin.447_56_1	SX1.bin.447	ARO:3003291	peptide antibiotic	antibiotic target alteration	Saur_rpoC_DAP	Bacteria	Bacillota_A	Clostridia	Oscillospirales	Oscillospiraceae	Dysosmobacter	Unknow	peptide antibiotic	antibiotic target alteration
SX4.bin.85_113_1	SX4.bin.85	ARO:3003361	elfamycin antibiotic	antibiotic target alteration	Pros_EFTu_GE2A	Bacteria	Bacillota_A	Clostridia	Oscillospirales	Oscillospiraceae	Dysosmobacter	Unknow	elfamycin antibiotic	antibiotic target alteration
SD4.bin.741_3_1	SD4.bin.741	ARO:3003368	elfamycin antibiotic	antibiotic target alteration	Ecol_EFTu_KIR	Bacteria	Bacteroidota	Bacteroidia	Bacteroidales	UBA932	Egerieousia	Unknow	elfamycin antibiotic	antibiotic target alteration
JL4.bin.474_64_2	JL4.bin.474	ARO:3003357	elfamycin antibiotic	antibiotic target alteration	Cdif_EFTu_ELF	Bacteria	Bacillota_A	Clostridia	Lachnospirales	Lachnospiraceae	Eisenbergiella	Unknow	elfamycin antibiotic	antibiotic target alteration
JL2.bin.525_133_1	JL2.bin.525	ARO:3003438	elfamycin antibiotic	antibiotic target alteration	Efac_EFTu_GE2A	Bacteria	Bacillota_A	Clostridia	Peptostreptococcales	Anaerovoracaceae	Emergencia	Unknow	elfamycin antibiotic	antibiotic target alteration
SD2.bin.594_57_1	SD2.bin.594	ARO:3003357	elfamycin antibiotic	antibiotic target alteration	Cdif_EFTu_ELF	Bacteria	Bacillota_A	Clostridia	Peptostreptococcales	Anaerovoracaceae	Emergencia	Unknow	elfamycin antibiotic	antibiotic target alteration
SD2.bin.635_22_1	SD2.bin.635	ARO:3003357	elfamycin antibiotic	antibiotic target alteration	Cdif_EFTu_ELF	Bacteria	Bacillota_A	Clostridia	Peptostreptococcales	Anaerovoracaceae	Emergencia	Unknow	elfamycin antibiotic	antibiotic target alteration
SD2.bin.725_58_84	SD2.bin.725	ARO:3003357	elfamycin antibiotic	antibiotic target alteration	Cdif_EFTu_ELF	Bacteria	Bacillota_A	Clostridia	Peptostreptococcales	Anaerovoracaceae	Emergencia	Unknow	elfamycin antibiotic	antibiotic target alteration
SD5.bin.362_14_60	SD5.bin.362	ARO:3003357	elfamycin antibiotic	antibiotic target alteration	Cdif_EFTu_ELF	Bacteria	Bacillota_A	Clostridia	Peptostreptococcales	Anaerovoracaceae	Emergencia	Unknow	elfamycin antibiotic	antibiotic target alteration
SD5.bin.362_28_18	SD5.bin.362	ARO:3003357	elfamycin antibiotic	antibiotic target alteration	Cdif_EFTu_ELF	Bacteria	Bacillota_A	Clostridia	Peptostreptococcales	Anaerovoracaceae	Emergencia	Unknow	elfamycin antibiotic	antibiotic target alteration
SRR12529304.bin.62_43_17	SRR12529304.bin.62	ARO:3003357	elfamycin antibiotic	antibiotic target alteration	Cdif_EFTu_ELF	Bacteria	Bacillota_A	Clostridia	Peptostreptococcales	Anaerovoracaceae	Emergencia	Unknow	elfamycin antibiotic	antibiotic target alteration
SRR14556427.bin.55_1_8	SRR14556427.bin.55	ARO:3003438	elfamycin antibiotic	antibiotic target alteration	Efac_EFTu_GE2A	Bacteria	Bacillota	Bacilli	RFN20	CAG-826	Enteromonas	Unknow	elfamycin antibiotic	antibiotic target alteration
SRR14556427.bin.55_63_4	SRR14556427.bin.55	ARO:3003735	fusidane antibiotic	antibiotic target alteration	Saur_fusA_FA	Bacteria	Bacillota	Bacilli	RFN20	CAG-826	Enteromonas	Unknow	fusidane antibiotic	antibiotic target alteration
SRR18765414.bin.6_59_10	SRR18765414.bin.6	ARO:3000194	tetracycline antibiotic	antibiotic target protection	tet(W)	Bacteria	Bacillota	Bacilli	RFN20	CAG-826	Enteromonas	Unknow	tetracycline antibiotic	antibiotic target protection
SRR14556358.bin.19_72_1	SRR14556358.bin.19	ARO:3007124	tetracycline antibiotic	antibiotic target protection	tet(W/32/O)	Bacteria	Pseudomonadota	Alphaproteobacteria	Rs-D84	Rs-D84	Enterousia	Unknow	tetracycline antibiotic	antibiotic target protection
AH3.bin.554_33_1	AH3.bin.554	ARO:3003735	fusidane antibiotic	antibiotic target alteration	Saur_fusA_FA	Bacteria	Bacillota_A	Clostridia	Oscillospirales	Oscillospiraceae	ER4	Unknow	fusidane antibiotic	antibiotic target alteration
AH3.bin.554_101_1	AH3.bin.554	ARO:3004681	glycopeptide antibiotic	antibiotic target alteration	Cdif_rpoC_VAN	Bacteria	Bacillota_A	Clostridia	Oscillospirales	Oscillospiraceae	ER4	Unknow	glycopeptide antibiotic	antibiotic target alteration
SD3.bin.508_39_1	SD3.bin.508	ARO:3004563	peptide antibiotic;rifamycin antibiotic	antibiotic target alteration;antibiotic target replacement	Cdif_rpoB_RIF	Bacteria	Bacillota_A	Clostridia	Oscillospirales	Oscillospiraceae	ER4	Unknow	Multi-type drug	Multi-type mechanism
SRR14556409.bin.37_108_7	SRR14556409.bin.37	ARO:3003291	peptide antibiotic	antibiotic target alteration	Saur_rpoC_DAP	Bacteria	Bacillota_A	Clostridia	Oscillospirales	Oscillospiraceae	ER4	Unknow	peptide antibiotic	antibiotic target alteration
SRR14556542.bin.5_181_1	SRR14556542.bin.5	ARO:3003438	elfamycin antibiotic	antibiotic target alteration	Efac_EFTu_GE2A	Bacteria	Bacillota	Bacilli	Erysipelotrichales	Coprobacillaceae	Faecalibacillus	Unknow	elfamycin antibiotic	antibiotic target alteration
SRR14556542.bin.5_191_1	SRR14556542.bin.5	ARO:3003735	fusidane antibiotic	antibiotic target alteration	Saur_fusA_FA	Bacteria	Bacillota	Bacilli	Erysipelotrichales	Coprobacillaceae	Faecalibacillus	Unknow	fusidane antibiotic	antibiotic target alteration
AH4.bin.525_17_14	AH4.bin.525	ARO:3003357	elfamycin antibiotic	antibiotic target alteration	Cdif_EFTu_ELF	Bacteria	Bacillota_A	Clostridia	Lachnospirales	Lachnospiraceae	Faecalimonas	Unknow	elfamycin antibiotic	antibiotic target alteration
AH5.bin.315_35_15	AH5.bin.315	ARO:3004681	glycopeptide antibiotic	antibiotic target alteration	Cdif_rpoC_VAN	Bacteria	Bacillota_A	Clostridia	Lachnospirales	Lachnospiraceae	Faecalimonas	Unknow	glycopeptide antibiotic	antibiotic target alteration
SD1.bin.171_6_3	SD1.bin.171	ARO:3003357	elfamycin antibiotic	antibiotic target alteration	Cdif_EFTu_ELF	Bacteria	Bacillota_A	Clostridia	Lachnospirales	Lachnospiraceae	Faecalimonas	Unknow	elfamycin antibiotic	antibiotic target alteration
SD3.bin.692_80_16	SD3.bin.692	ARO:3003438	elfamycin antibiotic	antibiotic target alteration	Efac_EFTu_GE2A	Bacteria	Bacillota_A	Clostridia	Oscillospirales	Ruminococcaceae	Faeciplasma	Unknow	elfamycin antibiotic	antibiotic target alteration
SRR14556369.bin.42_51_5	SRR14556369.bin.42	ARO:3003438	elfamycin antibiotic	antibiotic target alteration	Efac_EFTu_GE2A	Bacteria	Bacillota_A	Clostridia	Oscillospirales	Ruminococcaceae	Faeciplasma	Unknow	elfamycin antibiotic	antibiotic target alteration
SRR14556444.bin.24_219_5	SRR14556444.bin.24	ARO:3003438	elfamycin antibiotic	antibiotic target alteration	Efac_EFTu_GE2A	Bacteria	Bacillota_A	Clostridia	Oscillospirales	Ruminococcaceae	Faeciplasma	Unknow	elfamycin antibiotic	antibiotic target alteration
SD5.bin.188_188_8	SD5.bin.188	ARO:3003357	elfamycin antibiotic	antibiotic target alteration	Cdif_EFTu_ELF	Bacteria	Bacillota_A	Clostridia	Christensenellales	CAG-74	Faecivicinus	Unknow	elfamycin antibiotic	antibiotic target alteration
AH1.bin.156_104_1	AH1.bin.156	ARO:3003438	elfamycin antibiotic	antibiotic target alteration	Efac_EFTu_GE2A	Bacteria	Bacillota_A	Clostridia	Oscillospirales	Oscillospiraceae	Faecousia	Unknow	elfamycin antibiotic	antibiotic target alteration
AH1.bin.271_64_1	AH1.bin.271	ARO:3003368	elfamycin antibiotic	antibiotic target alteration	Ecol_EFTu_KIR	Bacteria	Bacillota_A	Clostridia	Oscillospirales	Oscillospiraceae	Faecousia	Unknow	elfamycin antibiotic	antibiotic target alteration
AH1.bin.372_88_8	AH1.bin.372	ARO:3003438	elfamycin antibiotic	antibiotic target alteration	Efac_EFTu_GE2A	Bacteria	Bacillota_A	Clostridia	Oscillospirales	Oscillospiraceae	Faecousia	Unknow	elfamycin antibiotic	antibiotic target alteration
AH1.bin.409_124_4	AH1.bin.409	ARO:3003438	elfamycin antibiotic	antibiotic target alteration	Efac_EFTu_GE2A	Bacteria	Bacillota_A	Clostridia	Oscillospirales	Oscillospiraceae	Faecousia	Unknow	elfamycin antibiotic	antibiotic target alteration
AH2.bin.362_14_1	AH2.bin.362	ARO:3003438	elfamycin antibiotic	antibiotic target alteration	Efac_EFTu_GE2A	Bacteria	Bacillota_A	Clostridia	Oscillospirales	Oscillospiraceae	Faecousia	Unknow	elfamycin antibiotic	antibiotic target alteration
AH2.bin.430_73_7	AH2.bin.430	ARO:3004681	glycopeptide antibiotic	antibiotic target alteration	Cdif_rpoC_VAN	Bacteria	Bacillota_A	Clostridia	Oscillospirales	Oscillospiraceae	Faecousia	Unknow	glycopeptide antibiotic	antibiotic target alteration
AH2.bin.567_9_1	AH2.bin.567	ARO:3003359	elfamycin antibiotic	antibiotic target alteration	Scin_EFTu_ELF	Bacteria	Bacillota_A	Clostridia	Oscillospirales	Oscillospiraceae	Faecousia	Unknow	elfamycin antibiotic	antibiotic target alteration
AH2.bin.733_174_7	AH2.bin.733	ARO:3003438	elfamycin antibiotic	antibiotic target alteration	Efac_EFTu_GE2A	Bacteria	Bacillota_A	Clostridia	Oscillospirales	Oscillospiraceae	Faecousia	Unknow	elfamycin antibiotic	antibiotic target alteration
AH4.bin.79_58_41	AH4.bin.79	ARO:3003438	elfamycin antibiotic	antibiotic target alteration	Efac_EFTu_GE2A	Bacteria	Bacillota_A	Clostridia	Oscillospirales	Oscillospiraceae	Faecousia	Unknow	elfamycin antibiotic	antibiotic target alteration
AH5.bin.557_44_1	AH5.bin.557	ARO:3003735	fusidane antibiotic	antibiotic target alteration	Saur_fusA_FA	Bacteria	Bacillota_A	Clostridia	Oscillospirales	Oscillospiraceae	Faecousia	Unknow	fusidane antibiotic	antibiotic target alteration
ERR12534548.bin.4_57_1	ERR12534548.bin.4	ARO:3004563	peptide antibiotic;rifamycin antibiotic	antibiotic target alteration;antibiotic target replacement	Cdif_rpoB_RIF	Bacteria	Bacillota_A	Clostridia	Oscillospirales	Oscillospiraceae	Faecousia	Unknow	Multi-type drug	Multi-type mechanism
GX1.bin.104_51_1	GX1.bin.104	ARO:3003438	elfamycin antibiotic	antibiotic target alteration	Efac_EFTu_GE2A	Bacteria	Bacillota_A	Clostridia	Oscillospirales	Oscillospiraceae	Faecousia	Unknow	elfamycin antibiotic	antibiotic target alteration
GX1.bin.288_4_1	GX1.bin.288	ARO:3003438	elfamycin antibiotic	antibiotic target alteration	Efac_EFTu_GE2A	Bacteria	Bacillota_A	Clostridia	Oscillospirales	Oscillospiraceae	Faecousia	Unknow	elfamycin antibiotic	antibiotic target alteration
GX1.bin.461_25_5	GX1.bin.461	ARO:3003438	elfamycin antibiotic	antibiotic target alteration	Efac_EFTu_GE2A	Bacteria	Bacillota_A	Clostridia	Oscillospirales	Oscillospiraceae	Faecousia	Unknow	elfamycin antibiotic	antibiotic target alteration
GX1.bin.567_15_9	GX1.bin.567	ARO:3003438	elfamycin antibiotic	antibiotic target alteration	Efac_EFTu_GE2A	Bacteria	Bacillota_A	Clostridia	Oscillospirales	Oscillospiraceae	Faecousia	Unknow	elfamycin antibiotic	antibiotic target alteration
GX1.bin.69_9_1	GX1.bin.69	ARO:3003438	elfamycin antibiotic	antibiotic target alteration	Efac_EFTu_GE2A	Bacteria	Bacillota_A	Clostridia	Oscillospirales	Oscillospiraceae	Faecousia	Unknow	elfamycin antibiotic	antibiotic target alteration
GX2.bin.551_67_1	GX2.bin.551	ARO:3004563	peptide antibiotic;rifamycin antibiotic	antibiotic target alteration;antibiotic target replacement	Cdif_rpoB_RIF	Bacteria	Bacillota_A	Clostridia	Oscillospirales	Oscillospiraceae	Faecousia	Unknow	Multi-type drug	Multi-type mechanism
GX2.bin.669_129_9	GX2.bin.669	ARO:3003438	elfamycin antibiotic	antibiotic target alteration	Efac_EFTu_GE2A	Bacteria	Bacillota_A	Clostridia	Oscillospirales	Oscillospiraceae	Faecousia	Unknow	elfamycin antibiotic	antibiotic target alteration
GX3.bin.11_5_9	GX3.bin.11	ARO:3003291	peptide antibiotic	antibiotic target alteration	Saur_rpoC_DAP	Bacteria	Bacillota_A	Clostridia	Oscillospirales	Oscillospiraceae	Faecousia	Unknow	peptide antibiotic	antibiotic target alteration
GX3.bin.421_29_1	GX3.bin.421	ARO:3003438	elfamycin antibiotic	antibiotic target alteration	Efac_EFTu_GE2A	Bacteria	Bacillota_A	Clostridia	Oscillospirales	Oscillospiraceae	Faecousia	Unknow	elfamycin antibiotic	antibiotic target alteration
GX3.bin.42_81_1	GX3.bin.42	ARO:3003438	elfamycin antibiotic	antibiotic target alteration	Efac_EFTu_GE2A	Bacteria	Bacillota_A	Clostridia	Oscillospirales	Oscillospiraceae	Faecousia	Unknow	elfamycin antibiotic	antibiotic target alteration
GX3.bin.8_64_1	GX3.bin.8	ARO:3004563	peptide antibiotic;rifamycin antibiotic	antibiotic target alteration;antibiotic target replacement	Cdif_rpoB_RIF	Bacteria	Bacillota_A	Clostridia	Oscillospirales	Oscillospiraceae	Faecousia	Unknow	Multi-type drug	Multi-type mechanism
GX5.bin.235_6_1	GX5.bin.235	ARO:3003438	elfamycin antibiotic	antibiotic target alteration	Efac_EFTu_GE2A	Bacteria	Bacillota_A	Clostridia	Oscillospirales	Oscillospiraceae	Faecousia	Unknow	elfamycin antibiotic	antibiotic target alteration
GX5.bin.2_97_24	GX5.bin.2	ARO:3003438	elfamycin antibiotic	antibiotic target alteration	Efac_EFTu_GE2A	Bacteria	Bacillota_A	Clostridia	Oscillospirales	Oscillospiraceae	Faecousia	Unknow	elfamycin antibiotic	antibiotic target alteration
JL2.bin.201_97_6	JL2.bin.201	ARO:3003438	elfamycin antibiotic	antibiotic target alteration	Efac_EFTu_GE2A	Bacteria	Bacillota_A	Clostridia	Oscillospirales	Oscillospiraceae	Faecousia	Unknow	elfamycin antibiotic	antibiotic target alteration
JL2.bin.268_31_1	JL2.bin.268	ARO:3003438	elfamycin antibiotic	antibiotic target alteration	Efac_EFTu_GE2A	Bacteria	Bacillota_A	Clostridia	Oscillospirales	Oscillospiraceae	Faecousia	Unknow	elfamycin antibiotic	antibiotic target alteration
JL2.bin.435_71_6	JL2.bin.435	ARO:3003438	elfamycin antibiotic	antibiotic target alteration	Efac_EFTu_GE2A	Bacteria	Bacillota_A	Clostridia	Oscillospirales	Oscillospiraceae	Faecousia	Unknow	elfamycin antibiotic	antibiotic target alteration
JL4.bin.294_184_1	JL4.bin.294	ARO:3003438	elfamycin antibiotic	antibiotic target alteration	Efac_EFTu_GE2A	Bacteria	Bacillota_A	Clostridia	Oscillospirales	Oscillospiraceae	Faecousia	Unknow	elfamycin antibiotic	antibiotic target alteration
JL4.bin.471_39_1	JL4.bin.471	ARO:3003438	elfamycin antibiotic	antibiotic target alteration	Efac_EFTu_GE2A	Bacteria	Bacillota_A	Clostridia	Oscillospirales	Oscillospiraceae	Faecousia	Unknow	elfamycin antibiotic	antibiotic target alteration
JL4.bin.487_26_1	JL4.bin.487	ARO:3003438	elfamycin antibiotic	antibiotic target alteration	Efac_EFTu_GE2A	Bacteria	Bacillota_A	Clostridia	Oscillospirales	Oscillospiraceae	Faecousia	Unknow	elfamycin antibiotic	antibiotic target alteration
JL5.bin.745_30_1	JL5.bin.745	ARO:3004563	peptide antibiotic;rifamycin antibiotic	antibiotic target alteration;antibiotic target replacement	Cdif_rpoB_RIF	Bacteria	Bacillota_A	Clostridia	Oscillospirales	Oscillospiraceae	Faecousia	Unknow	Multi-type drug	Multi-type mechanism
JL5.bin.760_134_1	JL5.bin.760	ARO:3003438	elfamycin antibiotic	antibiotic target alteration	Efac_EFTu_GE2A	Bacteria	Bacillota_A	Clostridia	Oscillospirales	Oscillospiraceae	Faecousia	Unknow	elfamycin antibiotic	antibiotic target alteration
SD1.bin.245_63_35	SD1.bin.245	ARO:3003438	elfamycin antibiotic	antibiotic target alteration	Efac_EFTu_GE2A	Bacteria	Bacillota_A	Clostridia	Oscillospirales	Oscillospiraceae	Faecousia	Unknow	elfamycin antibiotic	antibiotic target alteration
SD4.bin.116_74_4	SD4.bin.116	ARO:3003438	elfamycin antibiotic	antibiotic target alteration	Efac_EFTu_GE2A	Bacteria	Bacillota_A	Clostridia	Oscillospirales	Oscillospiraceae	Faecousia	Unknow	elfamycin antibiotic	antibiotic target alteration
SD4.bin.182_36_32	SD4.bin.182	ARO:3003438	elfamycin antibiotic	antibiotic target alteration	Efac_EFTu_GE2A	Bacteria	Bacillota_A	Clostridia	Oscillospirales	Oscillospiraceae	Faecousia	Unknow	elfamycin antibiotic	antibiotic target alteration
SD4.bin.548_3_9	SD4.bin.548	ARO:3003735	fusidane antibiotic	antibiotic target alteration	Saur_fusA_FA	Bacteria	Bacillota_A	Clostridia	Oscillospirales	Oscillospiraceae	Faecousia	Unknow	fusidane antibiotic	antibiotic target alteration
SD4.bin.630_91_1	SD4.bin.630	ARO:3003438	elfamycin antibiotic	antibiotic target alteration	Efac_EFTu_GE2A	Bacteria	Bacillota_A	Clostridia	Oscillospirales	Oscillospiraceae	Faecousia	Unknow	elfamycin antibiotic	antibiotic target alteration
SD5.bin.10_112_1	SD5.bin.10	ARO:3003438	elfamycin antibiotic	antibiotic target alteration	Efac_EFTu_GE2A	Bacteria	Bacillota_A	Clostridia	Oscillospirales	Oscillospiraceae	Faecousia	Unknow	elfamycin antibiotic	antibiotic target alteration
SD5.bin.285_30_31	SD5.bin.285	ARO:3003438	elfamycin antibiotic	antibiotic target alteration	Efac_EFTu_GE2A	Bacteria	Bacillota_A	Clostridia	Oscillospirales	Oscillospiraceae	Faecousia	Unknow	elfamycin antibiotic	antibiotic target alteration
SD5.bin.705_32_8	SD5.bin.705	ARO:3003438	elfamycin antibiotic	antibiotic target alteration	Efac_EFTu_GE2A	Bacteria	Bacillota_A	Clostridia	Oscillospirales	Oscillospiraceae	Faecousia	Unknow	elfamycin antibiotic	antibiotic target alteration
SRR10997659.bin.41_106_17	SRR10997659.bin.41	ARO:3004681	glycopeptide antibiotic	antibiotic target alteration	Cdif_rpoC_VAN	Bacteria	Bacillota_A	Clostridia	Oscillospirales	Oscillospiraceae	Faecousia	Unknow	glycopeptide antibiotic	antibiotic target alteration
SRR10997659.bin.63_80_1	SRR10997659.bin.63	ARO:3004563	peptide antibiotic;rifamycin antibiotic	antibiotic target alteration;antibiotic target replacement	Cdif_rpoB_RIF	Bacteria	Bacillota_A	Clostridia	Oscillospirales	Oscillospiraceae	Faecousia	Unknow	Multi-type drug	Multi-type mechanism
SRR12529057.bin.151_55_11	SRR12529057.bin.151	ARO:3003438	elfamycin antibiotic	antibiotic target alteration	Efac_EFTu_GE2A	Bacteria	Bacillota_A	Clostridia	Oscillospirales	Oscillospiraceae	Faecousia	Unknow	elfamycin antibiotic	antibiotic target alteration
SRR12529306.bin.226_8_6	SRR12529306.bin.226	ARO:3004562	aminocoumarin antibiotic;fluoroquinolone antibiotic	antibiotic target alteration	Cdif_gyrB_FLO	Bacteria	Bacillota_A	Clostridia	Oscillospirales	Oscillospiraceae	Faecousia	Unknow	Multi-type drug	antibiotic target alteration
SRR12529311.bin.16_237_21	SRR12529311.bin.16	ARO:3003438	elfamycin antibiotic	antibiotic target alteration	Efac_EFTu_GE2A	Bacteria	Bacillota_A	Clostridia	Oscillospirales	Oscillospiraceae	Faecousia	Unknow	elfamycin antibiotic	antibiotic target alteration
SRR12529377.bin.546_127_1	SRR12529377.bin.546	ARO:3003368	elfamycin antibiotic	antibiotic target alteration	Ecol_EFTu_KIR	Bacteria	Bacillota_A	Clostridia	Oscillospirales	Oscillospiraceae	Faecousia	Unknow	elfamycin antibiotic	antibiotic target alteration
SRR12529394.bin.167_229_1	SRR12529394.bin.167	ARO:3003438	elfamycin antibiotic	antibiotic target alteration	Efac_EFTu_GE2A	Bacteria	Bacillota_A	Clostridia	Oscillospirales	Oscillospiraceae	Faecousia	Unknow	elfamycin antibiotic	antibiotic target alteration
SRR14556352.bin.38_257_1	SRR14556352.bin.38	ARO:3007121	tetracycline antibiotic	antibiotic target protection	tet(O/W)	Bacteria	Bacillota_A	Clostridia	Oscillospirales	Oscillospiraceae	Faecousia	Unknow	tetracycline antibiotic	antibiotic target protection
SRR14556471.bin.5_65_37	SRR14556471.bin.5	ARO:3003438	elfamycin antibiotic	antibiotic target alteration	Efac_EFTu_GE2A	Bacteria	Bacillota_A	Clostridia	Oscillospirales	Oscillospiraceae	Faecousia	Unknow	elfamycin antibiotic	antibiotic target alteration
SRR14556472.bin.16_44_7	SRR14556472.bin.16	ARO:3003359	elfamycin antibiotic	antibiotic target alteration	Scin_EFTu_ELF	Bacteria	Bacillota_A	Clostridia	Oscillospirales	Oscillospiraceae	Faecousia	Unknow	elfamycin antibiotic	antibiotic target alteration
SRR14556549.bin.23_213_4	SRR14556549.bin.23	ARO:3003438	elfamycin antibiotic	antibiotic target alteration	Efac_EFTu_GE2A	Bacteria	Bacillota_A	Clostridia	Oscillospirales	Oscillospiraceae	Faecousia	Unknow	elfamycin antibiotic	antibiotic target alteration
SRR14556550.bin.6_153_5	SRR14556550.bin.6	ARO:3003301	aminocoumarin antibiotic	antibiotic target alteration	Saur_gyrB_AMU	Bacteria	Bacillota_A	Clostridia	Oscillospirales	Oscillospiraceae	Faecousia	Unknow	aminocoumarin antibiotic	antibiotic target alteration
SRR23387590.bin.138_366_5	SRR23387590.bin.138	ARO:3003735	fusidane antibiotic	antibiotic target alteration	Saur_fusA_FA	Bacteria	Bacillota_A	Clostridia	Oscillospirales	Oscillospiraceae	Faecousia	Unknow	fusidane antibiotic	antibiotic target alteration
SRR23387593.bin.99_192_1	SRR23387593.bin.99	ARO:3004563	peptide antibiotic;rifamycin antibiotic	antibiotic target alteration;antibiotic target replacement	Cdif_rpoB_RIF	Bacteria	Bacillota_A	Clostridia	Oscillospirales	Oscillospiraceae	Faecousia	Unknow	Multi-type drug	Multi-type mechanism
SRR23387593.bin.99_206_1	SRR23387593.bin.99	ARO:3003395	aminoglycoside antibiotic	antibiotic target alteration	Mtub_rpsL_STR	Bacteria	Bacillota_A	Clostridia	Oscillospirales	Oscillospiraceae	Faecousia	Unknow	aminoglycoside antibiotic	antibiotic target alteration
SX1.bin.262_57_13	SX1.bin.262	ARO:3004681	glycopeptide antibiotic	antibiotic target alteration	Cdif_rpoC_VAN	Bacteria	Bacillota_A	Clostridia	Oscillospirales	Oscillospiraceae	Faecousia	Unknow	glycopeptide antibiotic	antibiotic target alteration
SX1.bin.262_81_1	SX1.bin.262	ARO:3003438	elfamycin antibiotic	antibiotic target alteration	Efac_EFTu_GE2A	Bacteria	Bacillota_A	Clostridia	Oscillospirales	Oscillospiraceae	Faecousia	Unknow	elfamycin antibiotic	antibiotic target alteration
SX1.bin.616_60_138	SX1.bin.616	ARO:3002837	lincosamide antibiotic	antibiotic inactivation	lnuC	Bacteria	Bacillota_A	Clostridia	Oscillospirales	Oscillospiraceae	Faecousia	Unknow	lincosamide antibiotic	antibiotic inactivation
SX3.bin.210_3_1	SX3.bin.210	ARO:3003438	elfamycin antibiotic	antibiotic target alteration	Efac_EFTu_GE2A	Bacteria	Bacillota_A	Clostridia	Oscillospirales	Oscillospiraceae	Faecousia	Unknow	elfamycin antibiotic	antibiotic target alteration
SX3.bin.416_74_1	SX3.bin.416	ARO:3003438	elfamycin antibiotic	antibiotic target alteration	Efac_EFTu_GE2A	Bacteria	Bacillota_A	Clostridia	Oscillospirales	Oscillospiraceae	Faecousia	Unknow	elfamycin antibiotic	antibiotic target alteration
SX4.bin.434_20_39	SX4.bin.434	ARO:3003438	elfamycin antibiotic	antibiotic target alteration	Efac_EFTu_GE2A	Bacteria	Bacillota_A	Clostridia	Oscillospirales	Oscillospiraceae	Faecousia	Unknow	elfamycin antibiotic	antibiotic target alteration
SX4.bin.503_82_9	SX4.bin.503	ARO:3003438	elfamycin antibiotic	antibiotic target alteration	Efac_EFTu_GE2A	Bacteria	Bacillota_A	Clostridia	Oscillospirales	Oscillospiraceae	Faecousia	Unknow	elfamycin antibiotic	antibiotic target alteration
SX4.bin.590_72_1	SX4.bin.590	ARO:3003438	elfamycin antibiotic	antibiotic target alteration	Efac_EFTu_GE2A	Bacteria	Bacillota_A	Clostridia	Oscillospirales	Oscillospiraceae	Faecousia	Unknow	elfamycin antibiotic	antibiotic target alteration
SX5.bin.416_107_4	SX5.bin.416	ARO:3003438	elfamycin antibiotic	antibiotic target alteration	Efac_EFTu_GE2A	Bacteria	Bacillota_A	Clostridia	Oscillospirales	Oscillospiraceae	Faecousia	Unknow	elfamycin antibiotic	antibiotic target alteration
SRR23387587.bin.39_27_9	SRR23387587.bin.39	ARO:3003438	elfamycin antibiotic	antibiotic target alteration	Efac_EFTu_GE2A	Bacteria	Fibrobacterota	Fibrobacteria	Fibrobacterales	Fibrobacteraceae	Fibrobacter	Unknow	elfamycin antibiotic	antibiotic target alteration
SRR23387590.bin.84_283_1	SRR23387590.bin.84	ARO:3000194	tetracycline antibiotic	antibiotic target protection	tet(W)	Bacteria	Fibrobacterota	Fibrobacteria	Fibrobacterales	Fibrobacteraceae	Fibrobacter	Unknow	tetracycline antibiotic	antibiotic target protection
SRR23387590.bin.84_304_8	SRR23387590.bin.84	ARO:3003368	elfamycin antibiotic	antibiotic target alteration	Ecol_EFTu_KIR	Bacteria	Fibrobacterota	Fibrobacteria	Fibrobacterales	Fibrobacteraceae	Fibrobacter	Unknow	elfamycin antibiotic	antibiotic target alteration
SRR23603170.bin.24_158_1	SRR23603170.bin.24	ARO:3003438	elfamycin antibiotic	antibiotic target alteration	Efac_EFTu_GE2A	Bacteria	Fibrobacterota	Fibrobacteria	Fibrobacterales	Fibrobacteraceae	Fibrobacter	Unknow	elfamycin antibiotic	antibiotic target alteration
SRR23603184.bin.6_564_1	SRR23603184.bin.6	ARO:3003368	elfamycin antibiotic	antibiotic target alteration	Ecol_EFTu_KIR	Bacteria	Fibrobacterota	Fibrobacteria	Fibrobacterales	Fibrobacteraceae	Fibrobacter	Unknow	elfamycin antibiotic	antibiotic target alteration
SRR7755417.bin.16_75_5	SRR7755417.bin.16	ARO:3003357	elfamycin antibiotic	antibiotic target alteration	Cdif_EFTu_ELF	Bacteria	Bacillota_A	Clostridia	Peptostreptococcales	Filifactoraceae	Filifactor	Unknow	elfamycin antibiotic	antibiotic target alteration
SRR7755417.bin.16_282_1	SRR7755417.bin.16	ARO:3004681	glycopeptide antibiotic	antibiotic target alteration	Cdif_rpoC_VAN	Bacteria	Bacillota_A	Clostridia	Peptostreptococcales	Filifactoraceae	Filifactor	Unknow	glycopeptide antibiotic	antibiotic target alteration
SRR7755417.bin.72_41_1	SRR7755417.bin.72	ARO:3003357	elfamycin antibiotic	antibiotic target alteration	Cdif_EFTu_ELF	Bacteria	Bacillota_A	Clostridia	Peptostreptococcales	Filifactoraceae	Filifactor	Unknow	elfamycin antibiotic	antibiotic target alteration
SRR7755417.bin.72_55_11	SRR7755417.bin.72	ARO:3003357	elfamycin antibiotic	antibiotic target alteration	Cdif_EFTu_ELF	Bacteria	Bacillota_A	Clostridia	Peptostreptococcales	Filifactoraceae	Filifactor	Unknow	elfamycin antibiotic	antibiotic target alteration
GX2.bin.476_109_4	GX2.bin.476	ARO:3003361	elfamycin antibiotic	antibiotic target alteration	Pros_EFTu_GE2A	Bacteria	Bacillota_A	Clostridia	Oscillospirales	Acutalibacteraceae	Fimenecus	Unknow	elfamycin antibiotic	antibiotic target alteration
GX4.bin.582_13_1	GX4.bin.582	ARO:3003438	elfamycin antibiotic	antibiotic target alteration	Efac_EFTu_GE2A	Bacteria	Bacillota_A	Clostridia	Oscillospirales	Acutalibacteraceae	Fimenecus	Unknow	elfamycin antibiotic	antibiotic target alteration
SRR10997662.bin.37_1_1	SRR10997662.bin.37	ARO:3004563	peptide antibiotic;rifamycin antibiotic	antibiotic target alteration;antibiotic target replacement	Cdif_rpoB_RIF	Bacteria	Bacillota_A	Clostridia	Oscillospirales	Acutalibacteraceae	Fimenecus	Unknow	Multi-type drug	Multi-type mechanism
SRR14556462.bin.4_157_6	SRR14556462.bin.4	ARO:3003438	elfamycin antibiotic	antibiotic target alteration	Efac_EFTu_GE2A	Bacteria	Bacillota_A	Clostridia	Oscillospirales	Acutalibacteraceae	Fimenecus	Unknow	elfamycin antibiotic	antibiotic target alteration
SRR14556468.bin.25_52_3	SRR14556468.bin.25	ARO:3001777	carbapenem;cephalosporin;penam	antibiotic inactivation	OXA-347	Bacteria	Bacillota_A	Clostridia	Oscillospirales	Acutalibacteraceae	Fimenecus	Unknow	Multi-type drug	antibiotic inactivation
SRR14556468.bin.25_94_1	SRR14556468.bin.25	ARO:3003361	elfamycin antibiotic	antibiotic target alteration	Pros_EFTu_GE2A	Bacteria	Bacillota_A	Clostridia	Oscillospirales	Acutalibacteraceae	Fimenecus	Unknow	elfamycin antibiotic	antibiotic target alteration
SRR14556702.bin.20_115_1	SRR14556702.bin.20	ARO:3003735	fusidane antibiotic	antibiotic target alteration	Saur_fusA_FA	Bacteria	Bacillota_A	Clostridia	Oscillospirales	Acutalibacteraceae	Fimenecus	Unknow	fusidane antibiotic	antibiotic target alteration
AH5.bin.555_33_45	AH5.bin.555	ARO:3003357	elfamycin antibiotic	antibiotic target alteration	Cdif_EFTu_ELF	Bacteria	Bacillota_A	Clostridia	Peptostreptococcales	Anaerovoracaceae	Fimisoma	Unknow	elfamycin antibiotic	antibiotic target alteration
GX2.bin.626_31_1	GX2.bin.626	ARO:3003357	elfamycin antibiotic	antibiotic target alteration	Cdif_EFTu_ELF	Bacteria	Bacillota_A	Clostridia	Peptostreptococcales	Anaerovoracaceae	Fimisoma	Unknow	elfamycin antibiotic	antibiotic target alteration
GX5.bin.582_17_2	GX5.bin.582	ARO:3003357	elfamycin antibiotic	antibiotic target alteration	Cdif_EFTu_ELF	Bacteria	Bacillota_A	Clostridia	Peptostreptococcales	Anaerovoracaceae	Fimisoma	Unknow	elfamycin antibiotic	antibiotic target alteration
GX5.bin.660_19_14	GX5.bin.660	ARO:3003357	elfamycin antibiotic	antibiotic target alteration	Cdif_EFTu_ELF	Bacteria	Bacillota_A	Clostridia	Peptostreptococcales	Anaerovoracaceae	Fimisoma	Unknow	elfamycin antibiotic	antibiotic target alteration
SD2.bin.433_50_70	SD2.bin.433	ARO:3003357	elfamycin antibiotic	antibiotic target alteration	Cdif_EFTu_ELF	Bacteria	Bacillota_A	Clostridia	Peptostreptococcales	Anaerovoracaceae	Fimisoma	Unknow	elfamycin antibiotic	antibiotic target alteration
SD2.bin.646_53_1	SD2.bin.646	ARO:3003357	elfamycin antibiotic	antibiotic target alteration	Cdif_EFTu_ELF	Bacteria	Bacillota_A	Clostridia	Peptostreptococcales	Anaerovoracaceae	Fimisoma	Unknow	elfamycin antibiotic	antibiotic target alteration
SD5.bin.66_12_24	SD5.bin.66	ARO:3003357	elfamycin antibiotic	antibiotic target alteration	Cdif_EFTu_ELF	Bacteria	Bacillota_A	Clostridia	Peptostreptococcales	Anaerovoracaceae	Fimisoma	Unknow	elfamycin antibiotic	antibiotic target alteration
SD5.bin.66_17_15	SD5.bin.66	ARO:3002836	lincosamide antibiotic	antibiotic inactivation	lnuB	Bacteria	Bacillota_A	Clostridia	Peptostreptococcales	Anaerovoracaceae	Fimisoma	Unknow	lincosamide antibiotic	antibiotic inactivation
SD5.bin.66_17_16	SD5.bin.66	ARO:3003206	lincosamide antibiotic;pleuromutilin antibiotic;streptogramin antibiotic	antibiotic target protection	lsaE	Bacteria	Bacillota_A	Clostridia	Peptostreptococcales	Anaerovoracaceae	Fimisoma	Unknow	Multi-type drug	antibiotic target protection
SRR23387595.bin.13_62_1	SRR23387595.bin.13	ARO:3003745	macrolide antibiotic	antibiotic efflux	mefC	Bacteria	Bacteroidota	Bacteroidia	Flavobacteriales	Flavobacteriaceae	Flavobacterium	Unknow	macrolide antibiotic	antibiotic efflux
SRR23387595.bin.13_62_2	SRR23387595.bin.13	ARO:3003742	macrolide antibiotic	antibiotic inactivation	mphG	Bacteria	Bacteroidota	Bacteroidia	Flavobacteriales	Flavobacteriaceae	Flavobacterium	Unknow	macrolide antibiotic	antibiotic inactivation
SRR12529043.bin.198_313_1	SRR12529043.bin.198	ARO:3003291	peptide antibiotic	antibiotic target alteration	Saur_rpoC_DAP	Bacteria	Chloroflexota	Anaerolineae	Anaerolineales	Anaerolineaceae	Flexilinea	Unknow	peptide antibiotic	antibiotic target alteration
SRR19168684.bin.84_137_1	SRR19168684.bin.84	ARO:3003291	peptide antibiotic	antibiotic target alteration	Saur_rpoC_DAP	Bacteria	Chloroflexota	Anaerolineae	Anaerolineales	Anaerolineaceae	Flexilinea	Unknow	peptide antibiotic	antibiotic target alteration
SRR23387588.bin.52_562_1	SRR23387588.bin.52	ARO:3002919	glycopeptide antibiotic	antibiotic target alteration	vanR_in_vanA_cl	Bacteria	Chloroflexota	Anaerolineae	Anaerolineales	Anaerolineaceae	Flexilinea	Unknow	glycopeptide antibiotic	antibiotic target alteration
SD5.bin.494_35_8	SD5.bin.494	ARO:3004681	glycopeptide antibiotic	antibiotic target alteration	Cdif_rpoC_VAN	Bacteria	Bacillota_A	Clostridia	Lachnospirales	Lachnospiraceae	Frisingicoccus	Unknow	glycopeptide antibiotic	antibiotic target alteration
SRR14556472.bin.27_38_25	SRR14556472.bin.27	ARO:3000556	tetracycline antibiotic	antibiotic target protection	tet(44)	Bacteria	Cyanobacteriota	Vampirovibrionia	Gastranaerophilales	Gastranaerophilaceae	Gastranaerophilus	Unknow	tetracycline antibiotic	antibiotic target protection
SRR23387595.bin.103_32_17	SRR23387595.bin.103	ARO:3005069	diaminopyrimidine antibiotic;fluoroquinolone antibiotic;phenicol antibiotic	antibiotic efflux	rsmA	Bacteria	Pseudomonadota	Gammaproteobacteria	Pseudomonadales	Pseudomonadaceae	Halopseudomonas	Unknow	Multi-type drug	antibiotic efflux
SRR23387595.bin.103_92_15	SRR23387595.bin.103	ARO:3003685	fluoroquinolone antibiotic	antibiotic target alteration	Paer_parE_FLO	Bacteria	Pseudomonadota	Gammaproteobacteria	Pseudomonadales	Pseudomonadaceae	Halopseudomonas	Unknow	fluoroquinolone antibiotic	antibiotic target alteration
SRR23387595.bin.103_174_1	SRR23387595.bin.103	ARO:3003031	disinfecting agents and antiseptics;fluoroquinolone antibiotic;macrolide antibiotic;phenicol antibiotic;tetracycline antibiotic	antibiotic efflux	MexW	Bacteria	Pseudomonadota	Gammaproteobacteria	Pseudomonadales	Pseudomonadaceae	Halopseudomonas	Unknow	Multi-type drug	antibiotic efflux
SRR23387595.bin.28_69_4	SRR23387595.bin.28	ARO:3003895	macrolide antibiotic;peptide antibiotic	antibiotic efflux;antibiotic target alteration;resistance by absence	Paer_PhoP_CST	Bacteria	Pseudomonadota	Gammaproteobacteria	Pseudomonadales	Pseudomonadaceae	Halopseudomonas	Unknow	Multi-type drug	Multi-type mechanism
SRR23387595.bin.28_263_7	SRR23387595.bin.28	ARO:3005069	diaminopyrimidine antibiotic;fluoroquinolone antibiotic;phenicol antibiotic	antibiotic efflux	rsmA	Bacteria	Pseudomonadota	Gammaproteobacteria	Pseudomonadales	Pseudomonadaceae	Halopseudomonas	Unknow	Multi-type drug	antibiotic efflux
SRR23387595.bin.28_278_8	SRR23387595.bin.28	ARO:3003702	fluoroquinolone antibiotic	antibiotic target alteration	Paer_ParC_FLO	Bacteria	Pseudomonadota	Gammaproteobacteria	Pseudomonadales	Pseudomonadaceae	Halopseudomonas	Unknow	fluoroquinolone antibiotic	antibiotic target alteration
SRR23387595.bin.28_317_1	SRR23387595.bin.28	ARO:3003306	aminocoumarin antibiotic;fluoroquinolone antibiotic	antibiotic target alteration	Mmor_gyrB_FLO	Bacteria	Pseudomonadota	Gammaproteobacteria	Pseudomonadales	Pseudomonadaceae	Halopseudomonas	Unknow	Multi-type drug	antibiotic target alteration
AH5.bin.646_23_14	AH5.bin.646	ARO:3003438	elfamycin antibiotic	antibiotic target alteration	Efac_EFTu_GE2A	Bacteria	Bacillota_A	Clostridia	Christensenellales	CAG-314	Heteroclostridium	Unknow	elfamycin antibiotic	antibiotic target alteration
AH5.bin.646_88_9	AH5.bin.646	ARO:3002837	lincosamide antibiotic	antibiotic inactivation	lnuC	Bacteria	Bacillota_A	Clostridia	Christensenellales	CAG-314	Heteroclostridium	Unknow	lincosamide antibiotic	antibiotic inactivation
ERR12534547.bin.4_170_7	ERR12534547.bin.4	ARO:3003368	elfamycin antibiotic	antibiotic target alteration	Ecol_EFTu_KIR	Bacteria	Bacteroidota	Bacteroidia	Bacteroidales	Bacteroidaceae	HGM04593	Unknow	elfamycin antibiotic	antibiotic target alteration
SRR14556468.bin.39_83_1	SRR14556468.bin.39	ARO:3003735	fusidane antibiotic	antibiotic target alteration	Saur_fusA_FA	Bacteria	Bacteroidota	Bacteroidia	Bacteroidales	Bacteroidaceae	HGM04593	Unknow	fusidane antibiotic	antibiotic target alteration
SRR14556653.bin.13_169_2	SRR14556653.bin.13	ARO:3007459	glycylcycline;macrolide antibiotic;tetracycline antibiotic	antibiotic inactivation	EstT	Bacteria	Bacteroidota	Bacteroidia	Bacteroidales	Bacteroidaceae	HGM04593	Unknow	Multi-type drug	antibiotic inactivation
SRR14556706.bin.12_118_3	SRR14556706.bin.12	ARO:3007459	glycylcycline;macrolide antibiotic;tetracycline antibiotic	antibiotic inactivation	EstT	Bacteria	Bacteroidota	Bacteroidia	Bacteroidales	Bacteroidaceae	HGM04593	Unknow	Multi-type drug	antibiotic inactivation
SRR14556706.bin.12_118_4	SRR14556706.bin.12	ARO:3004683	aminoglycoside antibiotic	antibiotic inactivation	aadS	Bacteria	Bacteroidota	Bacteroidia	Bacteroidales	Bacteroidaceae	HGM04593	Unknow	aminoglycoside antibiotic	antibiotic inactivation
SRR23603178.bin.34_71_24	SRR23603178.bin.34	ARO:3003438	elfamycin antibiotic	antibiotic target alteration	Efac_EFTu_GE2A	Bacteria	Bacteroidota	Bacteroidia	Bacteroidales	Bacteroidaceae	HGM04593	Unknow	elfamycin antibiotic	antibiotic target alteration
JL3.bin.46_1_1	JL3.bin.46	ARO:3002837	lincosamide antibiotic	antibiotic inactivation	lnuC	Bacteria	Bacillota	Bacilli	ML615J-28	CAG-313	HGM10611	Unknow	lincosamide antibiotic	antibiotic inactivation
JL3.bin.46_15_5	JL3.bin.46	ARO:3002837	lincosamide antibiotic	antibiotic inactivation	lnuC	Bacteria	Bacillota	Bacilli	ML615J-28	CAG-313	HGM10611	Unknow	lincosamide antibiotic	antibiotic inactivation
JL3.bin.46_25_125	JL3.bin.46	ARO:3003438	elfamycin antibiotic	antibiotic target alteration	Efac_EFTu_GE2A	Bacteria	Bacillota	Bacilli	ML615J-28	CAG-313	HGM10611	Unknow	elfamycin antibiotic	antibiotic target alteration
JL5.bin.77_5_10	JL5.bin.77	ARO:3003438	elfamycin antibiotic	antibiotic target alteration	Efac_EFTu_GE2A	Bacteria	Bacillota	Bacilli	ML615J-28	CAG-313	HGM10611	Unknow	elfamycin antibiotic	antibiotic target alteration
SD3.bin.380_11_8	SD3.bin.380	ARO:3003438	elfamycin antibiotic	antibiotic target alteration	Efac_EFTu_GE2A	Bacteria	Bacillota	Bacilli	ML615J-28	CAG-313	HGM10611	Unknow	elfamycin antibiotic	antibiotic target alteration
SRR14556553.bin.10_103_2	SRR14556553.bin.10	ARO:3003438	elfamycin antibiotic	antibiotic target alteration	Efac_EFTu_GE2A	Bacteria	Bacillota	Bacilli	ML615J-28	CAG-313	HGM10611	Unknow	elfamycin antibiotic	antibiotic target alteration
SX3.bin.295_26_1	SX3.bin.295	ARO:3003438	elfamycin antibiotic	antibiotic target alteration	Efac_EFTu_GE2A	Bacteria	Bacillota	Bacilli	RF39	UBA660	HGM10836	Unknow	elfamycin antibiotic	antibiotic target alteration
SD5.bin.184_8_296	SD5.bin.184	ARO:3003357	elfamycin antibiotic	antibiotic target alteration	Cdif_EFTu_ELF	Bacteria	Bacillota	Bacilli	RF39	UBA660	HGM10857	Unknow	elfamycin antibiotic	antibiotic target alteration
AH1.bin.2_9_18	AH1.bin.2	ARO:3003438	elfamycin antibiotic	antibiotic target alteration	Efac_EFTu_GE2A	Bacteria	Bacillota_A	Clostridia	Christensenellales	UBA1242	HGM11367	Unknow	elfamycin antibiotic	antibiotic target alteration
SD3.bin.515_6_1	SD3.bin.515	ARO:3003395	aminoglycoside antibiotic	antibiotic target alteration	Mtub_rpsL_STR	Bacteria	Bacillota_A	Clostridia	Christensenellales	Borkfalkiaceae	HGM11412	Unknow	aminoglycoside antibiotic	antibiotic target alteration
SRR14556700.bin.17_88_2	SRR14556700.bin.17	ARO:3003438	elfamycin antibiotic	antibiotic target alteration	Efac_EFTu_GE2A	Bacteria	Bacillota_A	Clostridia	Christensenellales	Borkfalkiaceae	HGM11412	Unknow	elfamycin antibiotic	antibiotic target alteration
AH4.bin.369_203_1	AH4.bin.369	ARO:3003735	fusidane antibiotic	antibiotic target alteration	Saur_fusA_FA	Bacteria	Bacillota_A	Clostridia	UMGS1883	HGM11501	HGM11501	Unknow	fusidane antibiotic	antibiotic target alteration
GX3.bin.338_42_38	GX3.bin.338	ARO:3004563	peptide antibiotic;rifamycin antibiotic	antibiotic target alteration;antibiotic target replacement	Cdif_rpoB_RIF	Bacteria	Bacillota_A	Clostridia	UMGS1883	HGM11501	HGM11501	Unknow	Multi-type drug	Multi-type mechanism
AH1.bin.448_11_57	AH1.bin.448	ARO:3003438	elfamycin antibiotic	antibiotic target alteration	Efac_EFTu_GE2A	Bacteria	Bacillota_A	Clostridia	UBA1381	UBA1381	HGM11525	Unknow	elfamycin antibiotic	antibiotic target alteration
SRR14556539.bin.27_74_73	SRR14556539.bin.27	ARO:3002926	glycopeptide antibiotic	antibiotic target alteration	vanR_in_vanG_cl	Bacteria	Bacillota_A	Clostridia	Lachnospirales	Lachnospiraceae	HGM12587	Unknow	glycopeptide antibiotic	antibiotic target alteration
SRR14556539.bin.27_165_1	SRR14556539.bin.27	ARO:3002926	glycopeptide antibiotic	antibiotic target alteration	vanR_in_vanG_cl	Bacteria	Bacillota_A	Clostridia	Lachnospirales	Lachnospiraceae	HGM12587	Unknow	glycopeptide antibiotic	antibiotic target alteration
SRR14556539.bin.27_165_4	SRR14556539.bin.27	ARO:3002965	glycopeptide antibiotic	antibiotic target alteration	vanW_in_vanG_cl	Bacteria	Bacillota_A	Clostridia	Lachnospirales	Lachnospiraceae	HGM12587	Unknow	glycopeptide antibiotic	antibiotic target alteration
SRR14556539.bin.27_165_5	SRR14556539.bin.27	ARO:3002909	glycopeptide antibiotic	antibiotic target alteration	vanG	Bacteria	Bacillota_A	Clostridia	Lachnospirales	Lachnospiraceae	HGM12587	Unknow	glycopeptide antibiotic	antibiotic target alteration
SRR14556539.bin.27_165_6	SRR14556539.bin.27	ARO:3003069	glycopeptide antibiotic	antibiotic target alteration	vanXY_in_vanG	Bacteria	Bacillota_A	Clostridia	Lachnospirales	Lachnospiraceae	HGM12587	Unknow	glycopeptide antibiotic	antibiotic target alteration
SRR14556553.bin.29_5_4	SRR14556553.bin.29	ARO:3002909	glycopeptide antibiotic	antibiotic target alteration	vanG	Bacteria	Bacillota_A	Clostridia	Lachnospirales	Lachnospiraceae	HGM12587	Unknow	glycopeptide antibiotic	antibiotic target alteration
SRR14556553.bin.29_177_5	SRR14556553.bin.29	ARO:3003097	cephamycin	antibiotic inactivation	CfxA6	Bacteria	Bacillota_A	Clostridia	Lachnospirales	Lachnospiraceae	HGM12587	Unknow	cephamycin	antibiotic inactivation
AH1.bin.792_210_5	AH1.bin.792	ARO:3003735	fusidane antibiotic	antibiotic target alteration	Saur_fusA_FA	Bacteria	Bacillota_A	Clostridia	Oscillospirales	CAG-272	HGM12713	Unknow	fusidane antibiotic	antibiotic target alteration
SRR10997661.bin.75_30_1	SRR10997661.bin.75	ARO:3004681	glycopeptide antibiotic	antibiotic target alteration	Cdif_rpoC_VAN	Bacteria	Bacillota_A	Clostridia	Oscillospirales	CAG-272	HGM12713	Unknow	glycopeptide antibiotic	antibiotic target alteration
SRR14556358.bin.45_293_1	SRR14556358.bin.45	ARO:3003735	fusidane antibiotic	antibiotic target alteration	Saur_fusA_FA	Bacteria	Bacillota_A	Clostridia	Oscillospirales	CAG-272	HGM12713	Unknow	fusidane antibiotic	antibiotic target alteration
SRR14556558.bin.28_176_4	SRR14556558.bin.28	ARO:3004681	glycopeptide antibiotic	antibiotic target alteration	Cdif_rpoC_VAN	Bacteria	Bacillota_A	Clostridia	Oscillospirales	CAG-272	HGM12713	Unknow	glycopeptide antibiotic	antibiotic target alteration
SRR14556621.bin.18_176_3	SRR14556621.bin.18	ARO:3007041	lincosamide antibiotic;macrolide antibiotic;streptogramin antibiotic	antibiotic target alteration	Erm(52)	Bacteria	Bacillota_A	Clostridia	Oscillospirales	CAG-272	HGM12713	Unknow	Multi-type drug	antibiotic target alteration
JL1.bin.182_28_90	JL1.bin.182	ARO:3003735	fusidane antibiotic	antibiotic target alteration	Saur_fusA_FA	Bacteria	Bacillota_A	Clostridia	TANB77	CAG-508	HGM13634	Unknow	fusidane antibiotic	antibiotic target alteration
JL4.bin.241_37_1	JL4.bin.241	ARO:3000556	tetracycline antibiotic	antibiotic target protection	tet(44)	Bacteria	Bacillota_A	Clostridia	TANB77	CAG-508	HGM13634	Unknow	tetracycline antibiotic	antibiotic target protection
SRR12529269.bin.41_14_8	SRR12529269.bin.41	ARO:3003735	fusidane antibiotic	antibiotic target alteration	Saur_fusA_FA	Bacteria	Patescibacteria	JAEDAM01	Absconditabacterales	Absconditicoccaceae	HOT-345	Unknow	fusidane antibiotic	antibiotic target alteration
SRR12529271.bin.11_7_11	SRR12529271.bin.11	ARO:3003301	aminocoumarin antibiotic	antibiotic target alteration	Saur_gyrB_AMU	Bacteria	Patescibacteria	JAEDAM01	Absconditabacterales	Absconditicoccaceae	HOT-345	Unknow	aminocoumarin antibiotic	antibiotic target alteration
SRR12529274.bin.83_14_11	SRR12529274.bin.83	ARO:3003735	fusidane antibiotic	antibiotic target alteration	Saur_fusA_FA	Bacteria	Patescibacteria	JAEDAM01	Absconditabacterales	Absconditicoccaceae	HOT-345	Unknow	fusidane antibiotic	antibiotic target alteration
SRR23387589.bin.103_79_2	SRR23387589.bin.103	ARO:3003301	aminocoumarin antibiotic	antibiotic target alteration	Saur_gyrB_AMU	Bacteria	Patescibacteria	JAEDAM01	Absconditabacterales	Absconditicoccaceae	HOT-345	Unknow	aminocoumarin antibiotic	antibiotic target alteration
SRR948120.bin.1_29_18	SRR948120.bin.1	ARO:3003285	peptide antibiotic;rifamycin antibiotic	antibiotic target alteration;antibiotic target replacement	Saur_rpoB_RIF	Bacteria	Patescibacteria	JAEDAM01	Absconditabacterales	Absconditicoccaceae	HOT-345	Unknow	Multi-type drug	Multi-type mechanism
SRR12529276.bin.2_46_89	SRR12529276.bin.2	ARO:3003438	elfamycin antibiotic	antibiotic target alteration	Efac_EFTu_GE2A	Bacteria	Bacillota	Bacilli	RF39	UBA660	JAEDES01	Unknow	elfamycin antibiotic	antibiotic target alteration
SX3.bin.525_7_16	SX3.bin.525	ARO:3003438	elfamycin antibiotic	antibiotic target alteration	Efac_EFTu_GE2A	Bacteria	Bacillota	Bacilli	RF39	UBA660	JAEDES01	Unknow	elfamycin antibiotic	antibiotic target alteration
SRR7755274.bin.21_68_2	SRR7755274.bin.21	ARO:3000205	glycylcycline;tetracycline antibiotic	antibiotic inactivation	tet(X)	Bacteria	Bacteroidota	Bacteroidia	Bacteroidales	Dysgonomonadaceae	JAEWGM01	Unknow	Multi-type drug	antibiotic inactivation
SRR7755417.bin.19_16_5	SRR7755417.bin.19	ARO:3005099	lincosamide antibiotic;macrolide antibiotic;streptogramin antibiotic	antibiotic target alteration	Spyo_ErmA_MLSb	Bacteria	Bacillota_A	Clostridia	Christensenellales	UBA3700	JAEWXG01	Unknow	Multi-type drug	antibiotic target alteration
SRR14556392.bin.11_33_3	SRR14556392.bin.11	ARO:3001777	carbapenem;cephalosporin;penam	antibiotic inactivation	OXA-347	Bacteria	Bacteroidota	Bacteroidia	Bacteroidales	WCHB1-69	JAEZOU01	Unknow	Multi-type drug	antibiotic inactivation
SRR14556392.bin.11_52_5	SRR14556392.bin.11	ARO:3004659	macrolide antibiotic	antibiotic efflux	Mef(En2)	Bacteria	Bacteroidota	Bacteroidia	Bacteroidales	WCHB1-69	JAEZOU01	Unknow	macrolide antibiotic	antibiotic efflux
SRR14556392.bin.11_63_3	SRR14556392.bin.11	ARO:3000413	sulfonamide antibiotic;sulfone antibiotic	antibiotic target replacement	sul3	Bacteria	Bacteroidota	Bacteroidia	Bacteroidales	WCHB1-69	JAEZOU01	Unknow	Multi-type drug	antibiotic target replacement
SRR14556744.bin.13_11_2	SRR14556744.bin.13	ARO:3000205	glycylcycline;tetracycline antibiotic	antibiotic inactivation	tet(X)	Bacteria	Bacteroidota	Bacteroidia	Bacteroidales	WCHB1-69	JAEZOU01	Unknow	Multi-type drug	antibiotic inactivation
SRR23603171.bin.43_14_10	SRR23603171.bin.43	ARO:3000616	macrolide antibiotic;streptogramin antibiotic	antibiotic target protection	mel	Bacteria	Bacteroidota	Bacteroidia	Bacteroidales	WCHB1-69	JAEZOU01	Unknow	Multi-type drug	antibiotic target protection
SRR7755418.bin.46_19_37	SRR7755418.bin.46	ARO:3003359	elfamycin antibiotic	antibiotic target alteration	Scin_EFTu_ELF	Bacteria	Bacillota_C	Negativicutes	Veillonellales	Negativicoccaceae	JAEZZT01	Unknow	elfamycin antibiotic	antibiotic target alteration
SRR7755418.bin.46_25_56	SRR7755418.bin.46	ARO:3003359	elfamycin antibiotic	antibiotic target alteration	Scin_EFTu_ELF	Bacteria	Bacillota_C	Negativicutes	Veillonellales	Negativicoccaceae	JAEZZT01	Unknow	elfamycin antibiotic	antibiotic target alteration
SRR7755418.bin.46_29_69	SRR7755418.bin.46	ARO:3003438	elfamycin antibiotic	antibiotic target alteration	Efac_EFTu_GE2A	Bacteria	Bacillota_C	Negativicutes	Veillonellales	Negativicoccaceae	JAEZZT01	Unknow	elfamycin antibiotic	antibiotic target alteration
SRR7755418.bin.46_32_1	SRR7755418.bin.46	ARO:3003438	elfamycin antibiotic	antibiotic target alteration	Efac_EFTu_GE2A	Bacteria	Bacillota_C	Negativicutes	Veillonellales	Negativicoccaceae	JAEZZT01	Unknow	elfamycin antibiotic	antibiotic target alteration
SRR23387580.bin.189_92_2	SRR23387580.bin.189	ARO:3000196	tetracycline antibiotic	antibiotic target protection	tet(32)	Bacteria	Eremiobacterota	Xenobia	Xenobiales	Xenobiaceae	JAFSXO01	Unknow	tetracycline antibiotic	antibiotic target protection
JL1.bin.737_4_118	JL1.bin.737	ARO:3003368	elfamycin antibiotic	antibiotic target alteration	Ecol_EFTu_KIR	Bacteria	Pseudomonadota	Alphaproteobacteria	RF32	CAG-239	JAFTYO01	Unknow	elfamycin antibiotic	antibiotic target alteration
JL1.bin.737_46_262	JL1.bin.737	ARO:3003368	elfamycin antibiotic	antibiotic target alteration	Ecol_EFTu_KIR	Bacteria	Pseudomonadota	Alphaproteobacteria	RF32	CAG-239	JAFTYO01	Unknow	elfamycin antibiotic	antibiotic target alteration
JL2.bin.285_9_1	JL2.bin.285	ARO:3003361	elfamycin antibiotic	antibiotic target alteration	Pros_EFTu_GE2A	Bacteria	Pseudomonadota	Alphaproteobacteria	RF32	CAG-239	JAFTYO01	Unknow	elfamycin antibiotic	antibiotic target alteration
SX2.bin.342_23_36	SX2.bin.342	ARO:3003368	elfamycin antibiotic	antibiotic target alteration	Ecol_EFTu_KIR	Bacteria	Pseudomonadota	Alphaproteobacteria	RF32	CAG-239	JAFTYO01	Unknow	elfamycin antibiotic	antibiotic target alteration
SX2.bin.408_28_23	SX2.bin.408	ARO:3003438	elfamycin antibiotic	antibiotic target alteration	Efac_EFTu_GE2A	Bacteria	Pseudomonadota	Alphaproteobacteria	RF32	CAG-239	JAFTYO01	Unknow	elfamycin antibiotic	antibiotic target alteration
SX3.bin.292_26_126	SX3.bin.292	ARO:3003368	elfamycin antibiotic	antibiotic target alteration	Ecol_EFTu_KIR	Bacteria	Pseudomonadota	Alphaproteobacteria	RF32	CAG-239	JAFTYO01	Unknow	elfamycin antibiotic	antibiotic target alteration
SX3.bin.292_36_32	SX3.bin.292	ARO:3003368	elfamycin antibiotic	antibiotic target alteration	Ecol_EFTu_KIR	Bacteria	Pseudomonadota	Alphaproteobacteria	RF32	CAG-239	JAFTYO01	Unknow	elfamycin antibiotic	antibiotic target alteration
SRR14556389.bin.103_138_4	SRR14556389.bin.103	ARO:3003930	tetracycline antibiotic	antibiotic target protection	rpsJ	Bacteria	Pseudomonadota	Gammaproteobacteria	Burkholderiales	Rhodocyclaceae	JAFZMK01	Unknow	tetracycline antibiotic	antibiotic target protection
SRR14556390.bin.52_52_12	SRR14556390.bin.52	ARO:3003930	tetracycline antibiotic	antibiotic target protection	rpsJ	Bacteria	Pseudomonadota	Gammaproteobacteria	Burkholderiales	Rhodocyclaceae	JAFZMK01	Unknow	tetracycline antibiotic	antibiotic target protection
SRR14556390.bin.52_67_6	SRR14556390.bin.52	ARO:3003368	elfamycin antibiotic	antibiotic target alteration	Ecol_EFTu_KIR	Bacteria	Pseudomonadota	Gammaproteobacteria	Burkholderiales	Rhodocyclaceae	JAFZMK01	Unknow	elfamycin antibiotic	antibiotic target alteration
SRR7755275.bin.11_20_1	SRR7755275.bin.11	ARO:3003368	elfamycin antibiotic	antibiotic target alteration	Ecol_EFTu_KIR	Bacteria	Pseudomonadota	Gammaproteobacteria	Burkholderiales	Rhodocyclaceae	JAFZMK01	Unknow	elfamycin antibiotic	antibiotic target alteration
SRR7755275.bin.11_20_93	SRR7755275.bin.11	ARO:3003930	tetracycline antibiotic	antibiotic target protection	rpsJ	Bacteria	Pseudomonadota	Gammaproteobacteria	Burkholderiales	Rhodocyclaceae	JAFZMK01	Unknow	tetracycline antibiotic	antibiotic target protection
SRR7755275.bin.11_30_1	SRR7755275.bin.11	ARO:3003368	elfamycin antibiotic	antibiotic target alteration	Ecol_EFTu_KIR	Bacteria	Pseudomonadota	Gammaproteobacteria	Burkholderiales	Rhodocyclaceae	JAFZMK01	Unknow	elfamycin antibiotic	antibiotic target alteration
SRR7755276.bin.83_34_1	SRR7755276.bin.83	ARO:3003368	elfamycin antibiotic	antibiotic target alteration	Ecol_EFTu_KIR	Bacteria	Pseudomonadota	Gammaproteobacteria	Burkholderiales	Rhodocyclaceae	JAFZMK01	Unknow	elfamycin antibiotic	antibiotic target alteration
SRR7755276.bin.83_83_22	SRR7755276.bin.83	ARO:3003368	elfamycin antibiotic	antibiotic target alteration	Ecol_EFTu_KIR	Bacteria	Pseudomonadota	Gammaproteobacteria	Burkholderiales	Rhodocyclaceae	JAFZMK01	Unknow	elfamycin antibiotic	antibiotic target alteration
SRR7755276.bin.83_104_1	SRR7755276.bin.83	ARO:3003368	elfamycin antibiotic	antibiotic target alteration	Ecol_EFTu_KIR	Bacteria	Pseudomonadota	Gammaproteobacteria	Burkholderiales	Rhodocyclaceae	JAFZMK01	Unknow	elfamycin antibiotic	antibiotic target alteration
SRR7755276.bin.83_104_2	SRR7755276.bin.83	ARO:3003930	tetracycline antibiotic	antibiotic target protection	rpsJ	Bacteria	Pseudomonadota	Gammaproteobacteria	Burkholderiales	Rhodocyclaceae	JAFZMK01	Unknow	tetracycline antibiotic	antibiotic target protection
SRR7755419.bin.50_65_1	SRR7755419.bin.50	ARO:3003368	elfamycin antibiotic	antibiotic target alteration	Ecol_EFTu_KIR	Bacteria	Pseudomonadota	Gammaproteobacteria	Burkholderiales	Rhodocyclaceae	JAFZMK01	Unknow	elfamycin antibiotic	antibiotic target alteration
SRR7755419.bin.50_239_1	SRR7755419.bin.50	ARO:3003438	elfamycin antibiotic	antibiotic target alteration	Efac_EFTu_GE2A	Bacteria	Pseudomonadota	Gammaproteobacteria	Burkholderiales	Rhodocyclaceae	JAFZMK01	Unknow	elfamycin antibiotic	antibiotic target alteration
SRR7755419.bin.50_305_1	SRR7755419.bin.50	ARO:3003056	fluoroquinolone antibiotic;macrolide antibiotic;phenicol antibiotic;tetracycline antibiotic	antibiotic efflux	smeE	Bacteria	Pseudomonadota	Gammaproteobacteria	Burkholderiales	Rhodocyclaceae	JAFZMK01	Unknow	Multi-type drug	antibiotic efflux
SRR14556688.bin.7_22_1	SRR14556688.bin.7	ARO:3003357	elfamycin antibiotic	antibiotic target alteration	Cdif_EFTu_ELF	Bacteria	Bacillota_A	Clostridia	Christensenellales	QALW01	JAHAAN01	Unknow	elfamycin antibiotic	antibiotic target alteration
SRR14556688.bin.7_25_14	SRR14556688.bin.7	ARO:3003357	elfamycin antibiotic	antibiotic target alteration	Cdif_EFTu_ELF	Bacteria	Bacillota_A	Clostridia	Christensenellales	QALW01	JAHAAN01	Unknow	elfamycin antibiotic	antibiotic target alteration
SRR10997664.bin.40_269_6	SRR10997664.bin.40	ARO:3003357	elfamycin antibiotic	antibiotic target alteration	Cdif_EFTu_ELF	Bacteria	Bacillota_A	Clostridia	Lachnospirales	Lachnospiraceae	JAJEQR01	Unknow	elfamycin antibiotic	antibiotic target alteration
SRR23387593.bin.176_1_508	SRR23387593.bin.176	ARO:3003359	elfamycin antibiotic	antibiotic target alteration	Scin_EFTu_ELF	Bacteria	Patescibacteria	JAEDAM01	Absconditabacterales	Absconditicoccaceae	JALOAF01	Unknow	elfamycin antibiotic	antibiotic target alteration
SRR9995035.bin.13_71_9	SRR9995035.bin.13	ARO:3003285	peptide antibiotic;rifamycin antibiotic	antibiotic target alteration;antibiotic target replacement	Saur_rpoB_RIF	Bacteria	Bacillota	Bacilli	Staphylococcales	Salinicoccaceae	Jeotgalicoccus	Unknow	Multi-type drug	Multi-type mechanism
SRR9995035.bin.18_169_2	SRR9995035.bin.18	ARO:3003395	aminoglycoside antibiotic	antibiotic target alteration	Mtub_rpsL_STR	Bacteria	Actinomycetota	Actinomycetia	Actinomycetales	Micrococcaceae	Kocuria	Unknow	aminoglycoside antibiotic	antibiotic target alteration
SRR9995035.bin.18_474_1	SRR9995035.bin.18	ARO:3004721	pyrazine antibiotic	antibiotic target alteration	Mtub_rpsA_PZA	Bacteria	Actinomycetota	Actinomycetia	Actinomycetales	Micrococcaceae	Kocuria	Unknow	pyrazine antibiotic	antibiotic target alteration
GX2.bin.134_41_81	GX2.bin.134	ARO:3003357	elfamycin antibiotic	antibiotic target alteration	Cdif_EFTu_ELF	Bacteria	Bacillota_A	Clostridia	Lachnospirales	Lachnospiraceae	Lachnospira	Unknow	elfamycin antibiotic	antibiotic target alteration
JL2.bin.388_6_45	JL2.bin.388	ARO:3003357	elfamycin antibiotic	antibiotic target alteration	Cdif_EFTu_ELF	Bacteria	Bacillota_A	Clostridia	Lachnospirales	Lachnospiraceae	Lachnospira	Unknow	elfamycin antibiotic	antibiotic target alteration
SRR14556305.bin.17_61_1	SRR14556305.bin.17	ARO:3003357	elfamycin antibiotic	antibiotic target alteration	Cdif_EFTu_ELF	Bacteria	Bacillota_A	Clostridia	Lachnospirales	Lachnospiraceae	Lachnospira	Unknow	elfamycin antibiotic	antibiotic target alteration
GX4.bin.490_25_46	GX4.bin.490	ARO:3003438	elfamycin antibiotic	antibiotic target alteration	Efac_EFTu_GE2A	Bacteria	Bacillota_A	Clostridia	Oscillospirales	Oscillospiraceae	Lawsonibacter	Unknow	elfamycin antibiotic	antibiotic target alteration
SRR7755414.bin.52_49_1	SRR7755414.bin.52	ARO:3000194	tetracycline antibiotic	antibiotic target protection	tet(W)	Bacteria	Bacillota_A	Clostridia	Oscillospirales	Oscillospiraceae	Lawsonibacter	Unknow	tetracycline antibiotic	antibiotic target protection
SX5.bin.526_19_12	SX5.bin.526	ARO:3003359	elfamycin antibiotic	antibiotic target alteration	Scin_EFTu_ELF	Bacteria	Bacillota_A	Clostridia	Oscillospirales	Oscillospiraceae	Lawsonibacter	Unknow	elfamycin antibiotic	antibiotic target alteration
AH1.bin.373_252_7	AH1.bin.373	ARO:3003357	elfamycin antibiotic	antibiotic target alteration	Cdif_EFTu_ELF	Bacteria	Bacillota_A	Clostridia	Peptostreptococcales	Anaerovoracaceae	Lentihominibacter	Unknow	elfamycin antibiotic	antibiotic target alteration
AH3.bin.722_49_1	AH3.bin.722	ARO:3003357	elfamycin antibiotic	antibiotic target alteration	Cdif_EFTu_ELF	Bacteria	Bacillota_A	Clostridia	Peptostreptococcales	Anaerovoracaceae	Lentihominibacter	Unknow	elfamycin antibiotic	antibiotic target alteration
AH5.bin.414_105_1	AH5.bin.414	ARO:3003357	elfamycin antibiotic	antibiotic target alteration	Cdif_EFTu_ELF	Bacteria	Bacillota_A	Clostridia	Peptostreptococcales	Anaerovoracaceae	Lentihominibacter	Unknow	elfamycin antibiotic	antibiotic target alteration
AH5.bin.511_14_10	AH5.bin.511	ARO:3003357	elfamycin antibiotic	antibiotic target alteration	Cdif_EFTu_ELF	Bacteria	Bacillota_A	Clostridia	Peptostreptococcales	Anaerovoracaceae	Lentihominibacter	Unknow	elfamycin antibiotic	antibiotic target alteration
AH5.bin.511_114_46	AH5.bin.511	ARO:3003357	elfamycin antibiotic	antibiotic target alteration	Cdif_EFTu_ELF	Bacteria	Bacillota_A	Clostridia	Peptostreptococcales	Anaerovoracaceae	Lentihominibacter	Unknow	elfamycin antibiotic	antibiotic target alteration
GX1.bin.240_115_7	GX1.bin.240	ARO:3003357	elfamycin antibiotic	antibiotic target alteration	Cdif_EFTu_ELF	Bacteria	Bacillota_A	Clostridia	Peptostreptococcales	Anaerovoracaceae	Lentihominibacter	Unknow	elfamycin antibiotic	antibiotic target alteration
GX2.bin.190_14_4	GX2.bin.190	ARO:3003357	elfamycin antibiotic	antibiotic target alteration	Cdif_EFTu_ELF	Bacteria	Bacillota_A	Clostridia	Peptostreptococcales	Anaerovoracaceae	Lentihominibacter	Unknow	elfamycin antibiotic	antibiotic target alteration
GX2.bin.190_23_4	GX2.bin.190	ARO:3003368	elfamycin antibiotic	antibiotic target alteration	Ecol_EFTu_KIR	Bacteria	Bacillota_A	Clostridia	Peptostreptococcales	Anaerovoracaceae	Lentihominibacter	Unknow	elfamycin antibiotic	antibiotic target alteration
GX2.bin.611_85_1	GX2.bin.611	ARO:3003361	elfamycin antibiotic	antibiotic target alteration	Pros_EFTu_GE2A	Bacteria	Bacillota_A	Clostridia	Peptostreptococcales	Anaerovoracaceae	Lentihominibacter	Unknow	elfamycin antibiotic	antibiotic target alteration
GX2.bin.611_99_6	GX2.bin.611	ARO:3003361	elfamycin antibiotic	antibiotic target alteration	Pros_EFTu_GE2A	Bacteria	Bacillota_A	Clostridia	Peptostreptococcales	Anaerovoracaceae	Lentihominibacter	Unknow	elfamycin antibiotic	antibiotic target alteration
GX2.bin.734_25_27	GX2.bin.734	ARO:3003357	elfamycin antibiotic	antibiotic target alteration	Cdif_EFTu_ELF	Bacteria	Bacillota_A	Clostridia	Peptostreptococcales	Anaerovoracaceae	Lentihominibacter	Unknow	elfamycin antibiotic	antibiotic target alteration
GX2.bin.734_79_1	GX2.bin.734	ARO:3003357	elfamycin antibiotic	antibiotic target alteration	Cdif_EFTu_ELF	Bacteria	Bacillota_A	Clostridia	Peptostreptococcales	Anaerovoracaceae	Lentihominibacter	Unknow	elfamycin antibiotic	antibiotic target alteration
GX3.bin.480_15_1	GX3.bin.480	ARO:3003357	elfamycin antibiotic	antibiotic target alteration	Cdif_EFTu_ELF	Bacteria	Bacillota_A	Clostridia	Peptostreptococcales	Anaerovoracaceae	Lentihominibacter	Unknow	elfamycin antibiotic	antibiotic target alteration
GX3.bin.480_108_1	GX3.bin.480	ARO:3003438	elfamycin antibiotic	antibiotic target alteration	Efac_EFTu_GE2A	Bacteria	Bacillota_A	Clostridia	Peptostreptococcales	Anaerovoracaceae	Lentihominibacter	Unknow	elfamycin antibiotic	antibiotic target alteration
GX5.bin.180_6_31	GX5.bin.180	ARO:3003438	elfamycin antibiotic	antibiotic target alteration	Efac_EFTu_GE2A	Bacteria	Bacillota_A	Clostridia	Peptostreptococcales	Anaerovoracaceae	Lentihominibacter	Unknow	elfamycin antibiotic	antibiotic target alteration
SD1.bin.323_72_7	SD1.bin.323	ARO:3003357	elfamycin antibiotic	antibiotic target alteration	Cdif_EFTu_ELF	Bacteria	Bacillota_A	Clostridia	Peptostreptococcales	Anaerovoracaceae	Lentihominibacter	Unknow	elfamycin antibiotic	antibiotic target alteration
SD1.bin.323_107_1	SD1.bin.323	ARO:3003357	elfamycin antibiotic	antibiotic target alteration	Cdif_EFTu_ELF	Bacteria	Bacillota_A	Clostridia	Peptostreptococcales	Anaerovoracaceae	Lentihominibacter	Unknow	elfamycin antibiotic	antibiotic target alteration
SD2.bin.475_7_1	SD2.bin.475	ARO:3002919	glycopeptide antibiotic	antibiotic target alteration	vanR_in_vanA_cl	Bacteria	Bacillota_A	Clostridia	Peptostreptococcales	Anaerovoracaceae	Lentihominibacter	Unknow	glycopeptide antibiotic	antibiotic target alteration
SD2.bin.475_29_10	SD2.bin.475	ARO:3003357	elfamycin antibiotic	antibiotic target alteration	Cdif_EFTu_ELF	Bacteria	Bacillota_A	Clostridia	Peptostreptococcales	Anaerovoracaceae	Lentihominibacter	Unknow	elfamycin antibiotic	antibiotic target alteration
SD5.bin.218_140_23	SD5.bin.218	ARO:3003357	elfamycin antibiotic	antibiotic target alteration	Cdif_EFTu_ELF	Bacteria	Bacillota_A	Clostridia	Peptostreptococcales	Anaerovoracaceae	Lentihominibacter	Unknow	elfamycin antibiotic	antibiotic target alteration
SD5.bin.329_179_9	SD5.bin.329	ARO:3003357	elfamycin antibiotic	antibiotic target alteration	Cdif_EFTu_ELF	Bacteria	Bacillota_A	Clostridia	Peptostreptococcales	Anaerovoracaceae	Lentihominibacter	Unknow	elfamycin antibiotic	antibiotic target alteration
SD5.bin.396_2_59	SD5.bin.396	ARO:3003357	elfamycin antibiotic	antibiotic target alteration	Cdif_EFTu_ELF	Bacteria	Bacillota_A	Clostridia	Peptostreptococcales	Anaerovoracaceae	Lentihominibacter	Unknow	elfamycin antibiotic	antibiotic target alteration
SRR23603169.bin.39_15_3	SRR23603169.bin.39	ARO:3003357	elfamycin antibiotic	antibiotic target alteration	Cdif_EFTu_ELF	Bacteria	Bacillota_A	Clostridia	Peptostreptococcales	Anaerovoracaceae	Lentihominibacter	Unknow	elfamycin antibiotic	antibiotic target alteration
SRR23603169.bin.39_348_4	SRR23603169.bin.39	ARO:3003368	elfamycin antibiotic	antibiotic target alteration	Ecol_EFTu_KIR	Bacteria	Bacillota_A	Clostridia	Peptostreptococcales	Anaerovoracaceae	Lentihominibacter	Unknow	elfamycin antibiotic	antibiotic target alteration
SRR14556419.bin.51_181_4	SRR14556419.bin.51	ARO:3003438	elfamycin antibiotic	antibiotic target alteration	Efac_EFTu_GE2A	Bacteria	Bacteroidota	Bacteroidia	Bacteroidales	F082	Limimorpha	Unknow	elfamycin antibiotic	antibiotic target alteration
SRR14556486.bin.19_301_4	SRR14556486.bin.19	ARO:3002837	lincosamide antibiotic	antibiotic inactivation	lnuC	Bacteria	Bacteroidota	Bacteroidia	Bacteroidales	F082	Limimorpha	Unknow	lincosamide antibiotic	antibiotic inactivation
SRR14556702.bin.15_16_1	SRR14556702.bin.15	ARO:3000191	tetracycline antibiotic	antibiotic target protection	tet(Q)	Bacteria	Bacteroidota	Bacteroidia	Bacteroidales	F082	Limimorpha	Unknow	tetracycline antibiotic	antibiotic target protection
SRR14556702.bin.15_69_5	SRR14556702.bin.15	ARO:3004659	macrolide antibiotic	antibiotic efflux	Mef(En2)	Bacteria	Bacteroidota	Bacteroidia	Bacteroidales	F082	Limimorpha	Unknow	macrolide antibiotic	antibiotic efflux
SRR19168691.bin.6_19_1	SRR19168691.bin.6	ARO:3003438	elfamycin antibiotic	antibiotic target alteration	Efac_EFTu_GE2A	Bacteria	Bacteroidota	Bacteroidia	Bacteroidales	F082	Limimorpha	Unknow	elfamycin antibiotic	antibiotic target alteration
SRR23603171.bin.40_63_4	SRR23603171.bin.40	ARO:3002837	lincosamide antibiotic	antibiotic inactivation	lnuC	Bacteria	Bacteroidota	Bacteroidia	Bacteroidales	F082	Limimorpha	Unknow	lincosamide antibiotic	antibiotic inactivation
SRR23603183.bin.8_80_3	SRR23603183.bin.8	ARO:3000196	tetracycline antibiotic	antibiotic target protection	tet(32)	Bacteria	Bacteroidota	Bacteroidia	Bacteroidales	F082	Limimorpha	Unknow	tetracycline antibiotic	antibiotic target protection
SRR23603183.bin.8_144_1	SRR23603183.bin.8	ARO:3000191	tetracycline antibiotic	antibiotic target protection	tet(Q)	Bacteria	Bacteroidota	Bacteroidia	Bacteroidales	F082	Limimorpha	Unknow	tetracycline antibiotic	antibiotic target protection
SRR23603183.bin.8_144_4	SRR23603183.bin.8	ARO:3000205	glycylcycline;tetracycline antibiotic	antibiotic inactivation	tet(X)	Bacteria	Bacteroidota	Bacteroidia	Bacteroidales	F082	Limimorpha	Unknow	Multi-type drug	antibiotic inactivation
SRR23603183.bin.8_144_5	SRR23603183.bin.8	ARO:3000498	lincosamide antibiotic;macrolide antibiotic;streptogramin A antibiotic;streptogramin B antibiotic;streptogramin antibiotic	antibiotic target alteration	ErmF	Bacteria	Bacteroidota	Bacteroidia	Bacteroidales	F082	Limimorpha	Unknow	M-L-S	antibiotic target alteration
SRR23603183.bin.8_226_3	SRR23603183.bin.8	ARO:3002837	lincosamide antibiotic	antibiotic inactivation	lnuC	Bacteria	Bacteroidota	Bacteroidia	Bacteroidales	F082	Limimorpha	Unknow	lincosamide antibiotic	antibiotic inactivation
SRR23603184.bin.15_231_2	SRR23603184.bin.15	ARO:3004359	cephalosporin;penam;penem	antibiotic inactivation	ACI-1	Bacteria	Bacteroidota	Bacteroidia	Bacteroidales	F082	Limimorpha	Unknow	Multi-type drug	antibiotic inactivation
SRR9995033.bin.9_44_5	SRR9995033.bin.9	ARO:3003438	elfamycin antibiotic	antibiotic target alteration	Efac_EFTu_GE2A	Bacteria	Bacteroidota	Bacteroidia	Bacteroidales	F082	Limimorpha	Unknow	elfamycin antibiotic	antibiotic target alteration
AH1.bin.36_15_11	AH1.bin.36	ARO:3003438	elfamycin antibiotic	antibiotic target alteration	Efac_EFTu_GE2A	Bacteria	Bacillota_A	Clostridia	Christensenellales	CAG-74	Limiplasma	Unknow	elfamycin antibiotic	antibiotic target alteration
AH1.bin.36_67_89	AH1.bin.36	ARO:3003438	elfamycin antibiotic	antibiotic target alteration	Efac_EFTu_GE2A	Bacteria	Bacillota_A	Clostridia	Christensenellales	CAG-74	Limiplasma	Unknow	elfamycin antibiotic	antibiotic target alteration
AH3.bin.366_138_14	AH3.bin.366	ARO:3003357	elfamycin antibiotic	antibiotic target alteration	Cdif_EFTu_ELF	Bacteria	Bacillota_A	Clostridia	Christensenellales	CAG-74	Limiplasma	Unknow	elfamycin antibiotic	antibiotic target alteration
AH5.bin.641_98_1	AH5.bin.641	ARO:3003438	elfamycin antibiotic	antibiotic target alteration	Efac_EFTu_GE2A	Bacteria	Bacillota_A	Clostridia	Christensenellales	CAG-74	Limiplasma	Unknow	elfamycin antibiotic	antibiotic target alteration
JL1.bin.258_214_4	JL1.bin.258	ARO:3003368	elfamycin antibiotic	antibiotic target alteration	Ecol_EFTu_KIR	Bacteria	Bacillota_A	Clostridia	Christensenellales	CAG-74	Limiplasma	Unknow	elfamycin antibiotic	antibiotic target alteration
JL1.bin.479_29_44	JL1.bin.479	ARO:3003359	elfamycin antibiotic	antibiotic target alteration	Scin_EFTu_ELF	Bacteria	Bacillota_A	Clostridia	Christensenellales	CAG-74	Limiplasma	Unknow	elfamycin antibiotic	antibiotic target alteration
JL2.bin.297_1_1	JL2.bin.297	ARO:3003438	elfamycin antibiotic	antibiotic target alteration	Efac_EFTu_GE2A	Bacteria	Bacillota_A	Clostridia	Christensenellales	CAG-74	Limiplasma	Unknow	elfamycin antibiotic	antibiotic target alteration
JL4.bin.182_45_28	JL4.bin.182	ARO:3003291	peptide antibiotic	antibiotic target alteration	Saur_rpoC_DAP	Bacteria	Bacillota_A	Clostridia	Christensenellales	CAG-74	Limiplasma	Unknow	peptide antibiotic	antibiotic target alteration
JL4.bin.325_153_17	JL4.bin.325	ARO:3003357	elfamycin antibiotic	antibiotic target alteration	Cdif_EFTu_ELF	Bacteria	Bacillota_A	Clostridia	Christensenellales	CAG-74	Limiplasma	Unknow	elfamycin antibiotic	antibiotic target alteration
JL5.bin.15_74_1	JL5.bin.15	ARO:3003368	elfamycin antibiotic	antibiotic target alteration	Ecol_EFTu_KIR	Bacteria	Bacillota_A	Clostridia	Christensenellales	CAG-74	Limiplasma	Unknow	elfamycin antibiotic	antibiotic target alteration
JL5.bin.15_86_6	JL5.bin.15	ARO:3003368	elfamycin antibiotic	antibiotic target alteration	Ecol_EFTu_KIR	Bacteria	Bacillota_A	Clostridia	Christensenellales	CAG-74	Limiplasma	Unknow	elfamycin antibiotic	antibiotic target alteration
SD1.bin.775_48_1	SD1.bin.775	ARO:3003438	elfamycin antibiotic	antibiotic target alteration	Efac_EFTu_GE2A	Bacteria	Bacillota_A	Clostridia	Christensenellales	CAG-74	Limiplasma	Unknow	elfamycin antibiotic	antibiotic target alteration
SD1.bin.811_107_8	SD1.bin.811	ARO:3003438	elfamycin antibiotic	antibiotic target alteration	Efac_EFTu_GE2A	Bacteria	Bacillota_A	Clostridia	Christensenellales	CAG-74	Limiplasma	Unknow	elfamycin antibiotic	antibiotic target alteration
SD1.bin.827_124_6	SD1.bin.827	ARO:3003438	elfamycin antibiotic	antibiotic target alteration	Efac_EFTu_GE2A	Bacteria	Bacillota_A	Clostridia	Christensenellales	CAG-74	Limiplasma	Unknow	elfamycin antibiotic	antibiotic target alteration
SD2.bin.252_3_11	SD2.bin.252	ARO:3003368	elfamycin antibiotic	antibiotic target alteration	Ecol_EFTu_KIR	Bacteria	Bacillota_A	Clostridia	Christensenellales	CAG-74	Limiplasma	Unknow	elfamycin antibiotic	antibiotic target alteration
SD2.bin.252_94_33	SD2.bin.252	ARO:3003368	elfamycin antibiotic	antibiotic target alteration	Ecol_EFTu_KIR	Bacteria	Bacillota_A	Clostridia	Christensenellales	CAG-74	Limiplasma	Unknow	elfamycin antibiotic	antibiotic target alteration
SD5.bin.242_58_17	SD5.bin.242	ARO:3003368	elfamycin antibiotic	antibiotic target alteration	Ecol_EFTu_KIR	Bacteria	Bacillota_A	Clostridia	Christensenellales	CAG-74	Limiplasma	Unknow	elfamycin antibiotic	antibiotic target alteration
SD5.bin.242_65_6	SD5.bin.242	ARO:3003368	elfamycin antibiotic	antibiotic target alteration	Ecol_EFTu_KIR	Bacteria	Bacillota_A	Clostridia	Christensenellales	CAG-74	Limiplasma	Unknow	elfamycin antibiotic	antibiotic target alteration
SD5.bin.363_1_36	SD5.bin.363	ARO:3003438	elfamycin antibiotic	antibiotic target alteration	Efac_EFTu_GE2A	Bacteria	Bacillota_A	Clostridia	Christensenellales	CAG-74	Limiplasma	Unknow	elfamycin antibiotic	antibiotic target alteration
SD5.bin.363_52_117	SD5.bin.363	ARO:3003368	elfamycin antibiotic	antibiotic target alteration	Ecol_EFTu_KIR	Bacteria	Bacillota_A	Clostridia	Christensenellales	CAG-74	Limiplasma	Unknow	elfamycin antibiotic	antibiotic target alteration
AH1.bin.364_106_6	AH1.bin.364	ARO:3003438	elfamycin antibiotic	antibiotic target alteration	Efac_EFTu_GE2A	Bacteria	Bacillota_A	Clostridia	Oscillospirales	Oscillospiraceae	Limivicinus	Unknow	elfamycin antibiotic	antibiotic target alteration
JL3.bin.202_64_13	JL3.bin.202	ARO:3003361	elfamycin antibiotic	antibiotic target alteration	Pros_EFTu_GE2A	Bacteria	Bacillota_A	Clostridia	Oscillospirales	Oscillospiraceae	Limivicinus	Unknow	elfamycin antibiotic	antibiotic target alteration
JL5.bin.119_41_1	JL5.bin.119	ARO:3003361	elfamycin antibiotic	antibiotic target alteration	Pros_EFTu_GE2A	Bacteria	Bacillota_A	Clostridia	Oscillospirales	Oscillospiraceae	Limivicinus	Unknow	elfamycin antibiotic	antibiotic target alteration
SRR12529031.bin.116_177_1	SRR12529031.bin.116	ARO:3003438	elfamycin antibiotic	antibiotic target alteration	Efac_EFTu_GE2A	Bacteria	Bacillota_A	Clostridia	Oscillospirales	Oscillospiraceae	Limivicinus	Unknow	elfamycin antibiotic	antibiotic target alteration
SRR12529037.bin.75_97_1	SRR12529037.bin.75	ARO:3003438	elfamycin antibiotic	antibiotic target alteration	Efac_EFTu_GE2A	Bacteria	Bacillota_A	Clostridia	Oscillospirales	Oscillospiraceae	Limivicinus	Unknow	elfamycin antibiotic	antibiotic target alteration
SRR12529038.bin.33_179_4	SRR12529038.bin.33	ARO:3003438	elfamycin antibiotic	antibiotic target alteration	Efac_EFTu_GE2A	Bacteria	Bacillota_A	Clostridia	Oscillospirales	Oscillospiraceae	Limivicinus	Unknow	elfamycin antibiotic	antibiotic target alteration
SRR12529265.bin.423_56_1	SRR12529265.bin.423	ARO:3003438	elfamycin antibiotic	antibiotic target alteration	Efac_EFTu_GE2A	Bacteria	Bacillota_A	Clostridia	Oscillospirales	Oscillospiraceae	Limivicinus	Unknow	elfamycin antibiotic	antibiotic target alteration
SRR12529266.bin.176_224_1	SRR12529266.bin.176	ARO:3003438	elfamycin antibiotic	antibiotic target alteration	Efac_EFTu_GE2A	Bacteria	Bacillota_A	Clostridia	Oscillospirales	Oscillospiraceae	Limivicinus	Unknow	elfamycin antibiotic	antibiotic target alteration
SRR12529269.bin.142_270_8	SRR12529269.bin.142	ARO:3003438	elfamycin antibiotic	antibiotic target alteration	Efac_EFTu_GE2A	Bacteria	Bacillota_A	Clostridia	Oscillospirales	Oscillospiraceae	Limivicinus	Unknow	elfamycin antibiotic	antibiotic target alteration
SRR12529379.bin.29_72_1	SRR12529379.bin.29	ARO:3003438	elfamycin antibiotic	antibiotic target alteration	Efac_EFTu_GE2A	Bacteria	Bacillota_A	Clostridia	Oscillospirales	Oscillospiraceae	Limivicinus	Unknow	elfamycin antibiotic	antibiotic target alteration
SRR14556390.bin.20_403_1	SRR14556390.bin.20	ARO:3003357	elfamycin antibiotic	antibiotic target alteration	Cdif_EFTu_ELF	Bacteria	Bacillota_A	Clostridia	Oscillospirales	Oscillospiraceae	Limivicinus	Unknow	elfamycin antibiotic	antibiotic target alteration
SRR23387577.bin.88_55_4	SRR23387577.bin.88	ARO:3003735	fusidane antibiotic	antibiotic target alteration	Saur_fusA_FA	Bacteria	Bacillota_A	Clostridia	Oscillospirales	Oscillospiraceae	Limivicinus	Unknow	fusidane antibiotic	antibiotic target alteration
SRR23387577.bin.88_83_1	SRR23387577.bin.88	ARO:3004563	peptide antibiotic;rifamycin antibiotic	antibiotic target alteration;antibiotic target replacement	Cdif_rpoB_RIF	Bacteria	Bacillota_A	Clostridia	Oscillospirales	Oscillospiraceae	Limivicinus	Unknow	Multi-type drug	Multi-type mechanism
SRR23387577.bin.88_247_1	SRR23387577.bin.88	ARO:3004563	peptide antibiotic;rifamycin antibiotic	antibiotic target alteration;antibiotic target replacement	Cdif_rpoB_RIF	Bacteria	Bacillota_A	Clostridia	Oscillospirales	Oscillospiraceae	Limivicinus	Unknow	Multi-type drug	Multi-type mechanism
SRR23387589.bin.270_61_1	SRR23387589.bin.270	ARO:3000194	tetracycline antibiotic	antibiotic target protection	tet(W)	Bacteria	Bacillota_A	Clostridia	Oscillospirales	Oscillospiraceae	Limivicinus	Unknow	tetracycline antibiotic	antibiotic target protection
SRR23387602.bin.68_12_2	SRR23387602.bin.68	ARO:3004563	peptide antibiotic;rifamycin antibiotic	antibiotic target alteration;antibiotic target replacement	Cdif_rpoB_RIF	Bacteria	Bacillota_A	Clostridia	Oscillospirales	Oscillospiraceae	Limivicinus	Unknow	Multi-type drug	Multi-type mechanism
SRR7755430.bin.2_226_1	SRR7755430.bin.2	ARO:3004563	peptide antibiotic;rifamycin antibiotic	antibiotic target alteration;antibiotic target replacement	Cdif_rpoB_RIF	Bacteria	Bacillota_A	Clostridia	Oscillospirales	Oscillospiraceae	Limivicinus	Unknow	Multi-type drug	Multi-type mechanism
SRR7755430.bin.42_30_19	SRR7755430.bin.42	ARO:3003438	elfamycin antibiotic	antibiotic target alteration	Efac_EFTu_GE2A	Bacteria	Bacillota_A	Clostridia	Oscillospirales	Oscillospiraceae	Limivicinus	Unknow	elfamycin antibiotic	antibiotic target alteration
GX4.bin.315_30_33	GX4.bin.315	ARO:3004085	lincosamide antibiotic	antibiotic inactivation	lnuG	Bacteria	Bacillota	Bacilli	Bacillales	Planococcaceae	Lysinibacillus_B	Unknow	lincosamide antibiotic	antibiotic inactivation
SD5.bin.483_47_71	SD5.bin.483	ARO:3003438	elfamycin antibiotic	antibiotic target alteration	Efac_EFTu_GE2A	Bacteria	Bacillota	Bacilli	Bacillales	Planococcaceae	Lysinibacillus_B	Unknow	elfamycin antibiotic	antibiotic target alteration
SD5.bin.483_229_109	SD5.bin.483	ARO:3007073	peptide antibiotic;rifamycin antibiotic	antibiotic target alteration;antibiotic target replacement	Bsub_rpoB_RIF	Bacteria	Bacillota	Bacilli	Bacillales	Planococcaceae	Lysinibacillus_B	Unknow	Multi-type drug	Multi-type mechanism
SD3.bin.610_65_8	SD3.bin.610	ARO:3003438	elfamycin antibiotic	antibiotic target alteration	Efac_EFTu_GE2A	Bacteria	Desulfobacterota	Desulfovibrionia	Desulfovibrionales	Desulfovibrionaceae	Mailhella	Unknow	elfamycin antibiotic	antibiotic target alteration
SRR23387594.bin.9_18_1	SRR23387594.bin.9	ARO:3003368	elfamycin antibiotic	antibiotic target alteration	Ecol_EFTu_KIR	Bacteria	Pseudomonadota	Gammaproteobacteria	Enterobacterales_A	Pasteurellaceae	Mannheimia	Unknow	elfamycin antibiotic	antibiotic target alteration
SRR23387594.bin.9_23_13	SRR23387594.bin.9	ARO:3003288	peptide antibiotic;rifamycin antibiotic	antibiotic target alteration;antibiotic target replacement	Ecol_rpoB_RIF	Bacteria	Pseudomonadota	Gammaproteobacteria	Enterobacterales_A	Pasteurellaceae	Mannheimia	Unknow	Multi-type drug	Multi-type mechanism
SRR23387602.bin.5_21_1	SRR23387602.bin.5	ARO:3003925	fluoroquinolone antibiotic	antibiotic target alteration	Hpin_parC_FLO	Bacteria	Pseudomonadota	Gammaproteobacteria	Enterobacterales_A	Pasteurellaceae	Mannheimia	Unknow	fluoroquinolone antibiotic	antibiotic target alteration
SRR23387602.bin.5_83_10	SRR23387602.bin.5	ARO:3003368	elfamycin antibiotic	antibiotic target alteration	Ecol_EFTu_KIR	Bacteria	Pseudomonadota	Gammaproteobacteria	Enterobacterales_A	Pasteurellaceae	Mannheimia	Unknow	elfamycin antibiotic	antibiotic target alteration
SRR23387602.bin.5_96_4	SRR23387602.bin.5	ARO:3003288	peptide antibiotic;rifamycin antibiotic	antibiotic target alteration;antibiotic target replacement	Ecol_rpoB_RIF	Bacteria	Pseudomonadota	Gammaproteobacteria	Enterobacterales_A	Pasteurellaceae	Mannheimia	Unknow	Multi-type drug	Multi-type mechanism
SRR23387602.bin.5_158_2	SRR23387602.bin.5	ARO:3003288	peptide antibiotic;rifamycin antibiotic	antibiotic target alteration;antibiotic target replacement	Ecol_rpoB_RIF	Bacteria	Pseudomonadota	Gammaproteobacteria	Enterobacterales_A	Pasteurellaceae	Mannheimia	Unknow	Multi-type drug	Multi-type mechanism
SRR9995035.bin.10_12_34	SRR9995035.bin.10	ARO:3003438	elfamycin antibiotic	antibiotic target alteration	Efac_EFTu_GE2A	Bacteria	Bacillota	Bacilli	Lactobacillales	Carnobacteriaceae	Marinilactibacillus	Unknow	elfamycin antibiotic	antibiotic target alteration
SX1.bin.84_64_7	SX1.bin.84	ARO:3003357	elfamycin antibiotic	antibiotic target alteration	Cdif_EFTu_ELF	Bacteria	Bacillota_A	Clostridia	Lachnospirales	Lachnospiraceae	Merdiplasma	Unknow	elfamycin antibiotic	antibiotic target alteration
SD5.bin.97_11_52	SD5.bin.97	ARO:3003357	elfamycin antibiotic	antibiotic target alteration	Cdif_EFTu_ELF	Bacteria	Bacillota_A	Clostridia	Lachnospirales	Anaerotignaceae	Metalachnospira	Unknow	elfamycin antibiotic	antibiotic target alteration
SD5.bin.97_24_15	SD5.bin.97	ARO:3004681	glycopeptide antibiotic	antibiotic target alteration	Cdif_rpoC_VAN	Bacteria	Bacillota_A	Clostridia	Lachnospirales	Anaerotignaceae	Metalachnospira	Unknow	glycopeptide antibiotic	antibiotic target alteration
SRR9995032.bin.43_121_1	SRR9995032.bin.43	ARO:3004562	aminocoumarin antibiotic;fluoroquinolone antibiotic	antibiotic target alteration	Cdif_gyrB_FLO	Archaea	Methanobacteriota	Methanobacteria	Methanobacteriales	Methanobacteriaceae	Methanobrevibacter	Unknow	Multi-type drug	antibiotic target alteration
SRR18765423.bin.48_253_1	SRR18765423.bin.48	ARO:3000616	macrolide antibiotic;streptogramin antibiotic	antibiotic target protection	mel	Archaea	Methanobacteriota	Methanobacteria	Methanobacteriales	Methanobacteriaceae	Methanobrevibacter_A	Unknow	Multi-type drug	antibiotic target protection
SRR19168692.bin.9_26_1	SRR19168692.bin.9	ARO:3000616	macrolide antibiotic;streptogramin antibiotic	antibiotic target protection	mel	Archaea	Methanobacteriota	Methanobacteria	Methanobacteriales	Methanobacteriaceae	Methanobrevibacter_A	Unknow	Multi-type drug	antibiotic target protection
SRR12529038.bin.93_1_1	SRR12529038.bin.93	ARO:3003735	fusidane antibiotic	antibiotic target alteration	Saur_fusA_FA	Archaea	Methanobacteriota	Methanobacteria	Methanobacteriales	Methanobacteriaceae	Methanosphaera	Unknow	fusidane antibiotic	antibiotic target alteration
SRR12529038.bin.93_1_3	SRR12529038.bin.93	ARO:3003438	elfamycin antibiotic	antibiotic target alteration	Efac_EFTu_GE2A	Archaea	Methanobacteriota	Methanobacteria	Methanobacteriales	Methanobacteriaceae	Methanosphaera	Unknow	elfamycin antibiotic	antibiotic target alteration
JL2.bin.385_24_91	JL2.bin.385	ARO:3003368	elfamycin antibiotic	antibiotic target alteration	Ecol_EFTu_KIR	Bacteria	Pseudomonadota	Alphaproteobacteria	RF32	CAG-239	MGBC133411	Unknow	elfamycin antibiotic	antibiotic target alteration
JL2.bin.385_26_23	JL2.bin.385	ARO:3003368	elfamycin antibiotic	antibiotic target alteration	Ecol_EFTu_KIR	Bacteria	Pseudomonadota	Alphaproteobacteria	RF32	CAG-239	MGBC133411	Unknow	elfamycin antibiotic	antibiotic target alteration
SX5.bin.21_26_1	SX5.bin.21	ARO:3003438	elfamycin antibiotic	antibiotic target alteration	Efac_EFTu_GE2A	Bacteria	Bacillota	Bacilli	RF39	UBA660	MGBC162581	Unknow	elfamycin antibiotic	antibiotic target alteration
SRR23387602.bin.4_9_16	SRR23387602.bin.4	ARO:3003368	elfamycin antibiotic	antibiotic target alteration	Ecol_EFTu_KIR	Bacteria	Pseudomonadota	Gammaproteobacteria	Pseudomonadales	Moraxellaceae	Moraxella	Unknow	elfamycin antibiotic	antibiotic target alteration
SRR23387602.bin.4_13_306	SRR23387602.bin.4	ARO:3004761	penam	antibiotic inactivation	BRO-1	Bacteria	Pseudomonadota	Gammaproteobacteria	Pseudomonadales	Moraxellaceae	Moraxella	Unknow	penam	antibiotic inactivation
SRR23387602.bin.4_13_328	SRR23387602.bin.4	ARO:3003368	elfamycin antibiotic	antibiotic target alteration	Ecol_EFTu_KIR	Bacteria	Pseudomonadota	Gammaproteobacteria	Pseudomonadales	Moraxellaceae	Moraxella	Unknow	elfamycin antibiotic	antibiotic target alteration
SRR23387602.bin.4_17_1	SRR23387602.bin.4	ARO:3003368	elfamycin antibiotic	antibiotic target alteration	Ecol_EFTu_KIR	Bacteria	Pseudomonadota	Gammaproteobacteria	Pseudomonadales	Moraxellaceae	Moraxella	Unknow	elfamycin antibiotic	antibiotic target alteration
SRR7755414.bin.26_3_1	SRR7755414.bin.26	ARO:3003368	elfamycin antibiotic	antibiotic target alteration	Ecol_EFTu_KIR	Bacteria	Pseudomonadota	Gammaproteobacteria	Pseudomonadales	Moraxellaceae	Moraxella	Unknow	elfamycin antibiotic	antibiotic target alteration
SRR7755414.bin.26_9_15	SRR7755414.bin.26	ARO:3003368	elfamycin antibiotic	antibiotic target alteration	Ecol_EFTu_KIR	Bacteria	Pseudomonadota	Gammaproteobacteria	Pseudomonadales	Moraxellaceae	Moraxella	Unknow	elfamycin antibiotic	antibiotic target alteration
SRR7755414.bin.26_12_1	SRR7755414.bin.26	ARO:3003368	elfamycin antibiotic	antibiotic target alteration	Ecol_EFTu_KIR	Bacteria	Pseudomonadota	Gammaproteobacteria	Pseudomonadales	Moraxellaceae	Moraxella	Unknow	elfamycin antibiotic	antibiotic target alteration
SRR7755414.bin.26_16_204	SRR7755414.bin.26	ARO:3003368	elfamycin antibiotic	antibiotic target alteration	Ecol_EFTu_KIR	Bacteria	Pseudomonadota	Gammaproteobacteria	Pseudomonadales	Moraxellaceae	Moraxella	Unknow	elfamycin antibiotic	antibiotic target alteration
SRR7755417.bin.37_42_9	SRR7755417.bin.37	ARO:3004762	penam	antibiotic inactivation	BRO-2	Bacteria	Pseudomonadota	Gammaproteobacteria	Pseudomonadales	Moraxellaceae	Moraxella	Unknow	penam	antibiotic inactivation
SRR7755417.bin.37_75_12	SRR7755417.bin.37	ARO:3003368	elfamycin antibiotic	antibiotic target alteration	Ecol_EFTu_KIR	Bacteria	Pseudomonadota	Gammaproteobacteria	Pseudomonadales	Moraxellaceae	Moraxella	Unknow	elfamycin antibiotic	antibiotic target alteration
SRR7755417.bin.37_111_53	SRR7755417.bin.37	ARO:3003368	elfamycin antibiotic	antibiotic target alteration	Ecol_EFTu_KIR	Bacteria	Pseudomonadota	Gammaproteobacteria	Pseudomonadales	Moraxellaceae	Moraxella	Unknow	elfamycin antibiotic	antibiotic target alteration
SRR7755417.bin.37_118_1	SRR7755417.bin.37	ARO:3003368	elfamycin antibiotic	antibiotic target alteration	Ecol_EFTu_KIR	Bacteria	Pseudomonadota	Gammaproteobacteria	Pseudomonadales	Moraxellaceae	Moraxella	Unknow	elfamycin antibiotic	antibiotic target alteration
SRR7755428.bin.7_19_1	SRR7755428.bin.7	ARO:3003368	elfamycin antibiotic	antibiotic target alteration	Ecol_EFTu_KIR	Bacteria	Pseudomonadota	Gammaproteobacteria	Pseudomonadales	Moraxellaceae	Moraxella	Unknow	elfamycin antibiotic	antibiotic target alteration
SRR7755428.bin.7_20_1	SRR7755428.bin.7	ARO:3003368	elfamycin antibiotic	antibiotic target alteration	Ecol_EFTu_KIR	Bacteria	Pseudomonadota	Gammaproteobacteria	Pseudomonadales	Moraxellaceae	Moraxella	Unknow	elfamycin antibiotic	antibiotic target alteration
SRR7755428.bin.7_60_8	SRR7755428.bin.7	ARO:3004761	penam	antibiotic inactivation	BRO-1	Bacteria	Pseudomonadota	Gammaproteobacteria	Pseudomonadales	Moraxellaceae	Moraxella	Unknow	penam	antibiotic inactivation
SRR7755428.bin.7_68_208	SRR7755428.bin.7	ARO:3003368	elfamycin antibiotic	antibiotic target alteration	Ecol_EFTu_KIR	Bacteria	Pseudomonadota	Gammaproteobacteria	Pseudomonadales	Moraxellaceae	Moraxella	Unknow	elfamycin antibiotic	antibiotic target alteration
SRR7755428.bin.7_76_15	SRR7755428.bin.7	ARO:3003368	elfamycin antibiotic	antibiotic target alteration	Ecol_EFTu_KIR	Bacteria	Pseudomonadota	Gammaproteobacteria	Pseudomonadales	Moraxellaceae	Moraxella	Unknow	elfamycin antibiotic	antibiotic target alteration
AH2.bin.302_6_74	AH2.bin.302	ARO:3003735	fusidane antibiotic	antibiotic target alteration	Saur_fusA_FA	Bacteria	Bacillota	Bacilli	Mycoplasmatales	Mycoplasmoidaceae	Mycoplasmoides	Unknow	fusidane antibiotic	antibiotic target alteration
AH2.bin.302_22_17	AH2.bin.302	ARO:3003291	peptide antibiotic	antibiotic target alteration	Saur_rpoC_DAP	Bacteria	Bacillota	Bacilli	Mycoplasmatales	Mycoplasmoidaceae	Mycoplasmoides	Unknow	peptide antibiotic	antibiotic target alteration
AH2.bin.302_38_3	AH2.bin.302	ARO:3003309	fluoroquinolone antibiotic	antibiotic target alteration	Uure_parC_FLO	Bacteria	Bacillota	Bacilli	Mycoplasmatales	Mycoplasmoidaceae	Mycoplasmoides	Unknow	fluoroquinolone antibiotic	antibiotic target alteration
AH2.bin.302_38_5	AH2.bin.302	ARO:3003315	fluoroquinolone antibiotic	antibiotic target alteration	Saur_parE_FLO	Bacteria	Bacillota	Bacilli	Mycoplasmatales	Mycoplasmoidaceae	Mycoplasmoides	Unknow	fluoroquinolone antibiotic	antibiotic target alteration
SRR14556550.bin.18_82_2	SRR14556550.bin.18	ARO:3003735	fusidane antibiotic	antibiotic target alteration	Saur_fusA_FA	Bacteria	Bacillota	Bacilli	Mycoplasmatales	Mycoplasmoidaceae	Mycoplasmoides	Unknow	fusidane antibiotic	antibiotic target alteration
SRR23387574.bin.63_7_96	SRR23387574.bin.63	ARO:3003368	elfamycin antibiotic	antibiotic target alteration	Ecol_EFTu_KIR	Bacteria	Pseudomonadota	Gammaproteobacteria	Burkholderiales	Neisseriaceae	Neisseria	Unknow	elfamycin antibiotic	antibiotic target alteration
SRR23387574.bin.63_27_2	SRR23387574.bin.63	ARO:3003928	fluoroquinolone antibiotic;nybomycin-like antibiotic	antibiotic target alteration	Ngon_gyrA_FLO	Bacteria	Pseudomonadota	Gammaproteobacteria	Burkholderiales	Neisseriaceae	Neisseria	Unknow	Multi-type drug	antibiotic target alteration
SRR23387574.bin.63_46_6	SRR23387574.bin.63	ARO:3004859	aminocoumarin antibiotic;zoliflodacin-like antibiotic	antibiotic target alteration	Ngon_gyrB_ZOL	Bacteria	Pseudomonadota	Gammaproteobacteria	Burkholderiales	Neisseriaceae	Neisseria	Unknow	Multi-type drug	antibiotic target alteration
SRR23387574.bin.63_74_4	SRR23387574.bin.63	ARO:3000811	macrolide antibiotic;penam	antibiotic efflux	mtrD	Bacteria	Pseudomonadota	Gammaproteobacteria	Burkholderiales	Neisseriaceae	Neisseria	Unknow	Multi-type drug	antibiotic efflux
SRR23387574.bin.63_77_4	SRR23387574.bin.63	ARO:3000535	macrolide antibiotic	antibiotic efflux	macB	Bacteria	Pseudomonadota	Gammaproteobacteria	Burkholderiales	Neisseriaceae	Neisseria	Unknow	macrolide antibiotic	antibiotic efflux
SRR23387574.bin.63_78_53	SRR23387574.bin.63	ARO:3004956	glycopeptide antibiotic;macrolide antibiotic	antibiotic target alteration	Ngon_rpld	Bacteria	Pseudomonadota	Gammaproteobacteria	Burkholderiales	Neisseriaceae	Neisseria	Unknow	Multi-type drug	antibiotic target alteration
SRR23387574.bin.63_78_58	SRR23387574.bin.63	ARO:3003930	tetracycline antibiotic	antibiotic target protection	rpsJ	Bacteria	Pseudomonadota	Gammaproteobacteria	Burkholderiales	Neisseriaceae	Neisseria	Unknow	tetracycline antibiotic	antibiotic target protection
SRR23387594.bin.22_5_131	SRR23387594.bin.22	ARO:3000535	macrolide antibiotic	antibiotic efflux	macB	Bacteria	Pseudomonadota	Gammaproteobacteria	Burkholderiales	Neisseriaceae	Neisseria	Unknow	macrolide antibiotic	antibiotic efflux
SRR23387594.bin.22_14_63	SRR23387594.bin.22	ARO:3003929	fluoroquinolone antibiotic	antibiotic target alteration	Ngon_parC_FLO	Bacteria	Pseudomonadota	Gammaproteobacteria	Burkholderiales	Neisseriaceae	Neisseria	Unknow	fluoroquinolone antibiotic	antibiotic target alteration
SRR23387594.bin.22_15_26	SRR23387594.bin.22	ARO:3003368	elfamycin antibiotic	antibiotic target alteration	Ecol_EFTu_KIR	Bacteria	Pseudomonadota	Gammaproteobacteria	Burkholderiales	Neisseriaceae	Neisseria	Unknow	elfamycin antibiotic	antibiotic target alteration
SRR23387594.bin.22_22_66	SRR23387594.bin.22	ARO:3003928	fluoroquinolone antibiotic;nybomycin-like antibiotic	antibiotic target alteration	Ngon_gyrA_FLO	Bacteria	Pseudomonadota	Gammaproteobacteria	Burkholderiales	Neisseriaceae	Neisseria	Unknow	Multi-type drug	antibiotic target alteration
SRR23387594.bin.22_34_41	SRR23387594.bin.22	ARO:3004859	aminocoumarin antibiotic;zoliflodacin-like antibiotic	antibiotic target alteration	Ngon_gyrB_ZOL	Bacteria	Pseudomonadota	Gammaproteobacteria	Burkholderiales	Neisseriaceae	Neisseria	Unknow	Multi-type drug	antibiotic target alteration
SRR23387594.bin.22_38_3	SRR23387594.bin.22	ARO:3000811	macrolide antibiotic;penam	antibiotic efflux	mtrD	Bacteria	Pseudomonadota	Gammaproteobacteria	Burkholderiales	Neisseriaceae	Neisseria	Unknow	Multi-type drug	antibiotic efflux
SRR23387594.bin.68_4_161	SRR23387594.bin.68	ARO:3003928	fluoroquinolone antibiotic;nybomycin-like antibiotic	antibiotic target alteration	Ngon_gyrA_FLO	Bacteria	Pseudomonadota	Gammaproteobacteria	Burkholderiales	Neisseriaceae	Neisseria	Unknow	Multi-type drug	antibiotic target alteration
SRR23387594.bin.68_6_16	SRR23387594.bin.68	ARO:3003929	fluoroquinolone antibiotic	antibiotic target alteration	Ngon_parC_FLO	Bacteria	Pseudomonadota	Gammaproteobacteria	Burkholderiales	Neisseriaceae	Neisseria	Unknow	fluoroquinolone antibiotic	antibiotic target alteration
SRR23387594.bin.68_8_25	SRR23387594.bin.68	ARO:3003368	elfamycin antibiotic	antibiotic target alteration	Ecol_EFTu_KIR	Bacteria	Pseudomonadota	Gammaproteobacteria	Burkholderiales	Neisseriaceae	Neisseria	Unknow	elfamycin antibiotic	antibiotic target alteration
SRR23387594.bin.68_23_105	SRR23387594.bin.68	ARO:3004833	carbapenem;cephalosporin;cephamycin;monobactam;penam	antibiotic target alteration	Ngon_PBP1_BLA	Bacteria	Pseudomonadota	Gammaproteobacteria	Burkholderiales	Neisseriaceae	Neisseria	Unknow	Multi-type drug	antibiotic target alteration
SRR23387594.bin.68_23_142	SRR23387594.bin.68	ARO:3000811	macrolide antibiotic;penam	antibiotic efflux	mtrD	Bacteria	Pseudomonadota	Gammaproteobacteria	Burkholderiales	Neisseriaceae	Neisseria	Unknow	Multi-type drug	antibiotic efflux
SRR23387594.bin.68_23_152	SRR23387594.bin.68	ARO:3004859	aminocoumarin antibiotic;zoliflodacin-like antibiotic	antibiotic target alteration	Ngon_gyrB_ZOL	Bacteria	Pseudomonadota	Gammaproteobacteria	Burkholderiales	Neisseriaceae	Neisseria	Unknow	Multi-type drug	antibiotic target alteration
SRR23387594.bin.68_24_62	SRR23387594.bin.68	ARO:3000535	macrolide antibiotic	antibiotic efflux	macB	Bacteria	Pseudomonadota	Gammaproteobacteria	Burkholderiales	Neisseriaceae	Neisseria	Unknow	macrolide antibiotic	antibiotic efflux
SRR23387602.bin.28_64_4	SRR23387602.bin.28	ARO:3000535	macrolide antibiotic	antibiotic efflux	macB	Bacteria	Pseudomonadota	Gammaproteobacteria	Burkholderiales	Neisseriaceae	Neisseria	Unknow	macrolide antibiotic	antibiotic efflux
SRR23387602.bin.28_95_3	SRR23387602.bin.28	ARO:3000811	macrolide antibiotic;penam	antibiotic efflux	mtrD	Bacteria	Pseudomonadota	Gammaproteobacteria	Burkholderiales	Neisseriaceae	Neisseria	Unknow	Multi-type drug	antibiotic efflux
SRR23387602.bin.28_268_2	SRR23387602.bin.28	ARO:3004859	aminocoumarin antibiotic;zoliflodacin-like antibiotic	antibiotic target alteration	Ngon_gyrB_ZOL	Bacteria	Pseudomonadota	Gammaproteobacteria	Burkholderiales	Neisseriaceae	Neisseria	Unknow	Multi-type drug	antibiotic target alteration
SRR23387602.bin.28_352_1	SRR23387602.bin.28	ARO:3003930	tetracycline antibiotic	antibiotic target protection	rpsJ	Bacteria	Pseudomonadota	Gammaproteobacteria	Burkholderiales	Neisseriaceae	Neisseria	Unknow	tetracycline antibiotic	antibiotic target protection
SRR23387602.bin.28_352_2	SRR23387602.bin.28	ARO:3003368	elfamycin antibiotic	antibiotic target alteration	Ecol_EFTu_KIR	Bacteria	Pseudomonadota	Gammaproteobacteria	Burkholderiales	Neisseriaceae	Neisseria	Unknow	elfamycin antibiotic	antibiotic target alteration
SRR23387602.bin.28_390_1	SRR23387602.bin.28	ARO:3003928	fluoroquinolone antibiotic;nybomycin-like antibiotic	antibiotic target alteration	Ngon_gyrA_FLO	Bacteria	Pseudomonadota	Gammaproteobacteria	Burkholderiales	Neisseriaceae	Neisseria	Unknow	Multi-type drug	antibiotic target alteration
SRR23387595.bin.106_148_10	SRR23387595.bin.106	ARO:3003395	aminoglycoside antibiotic	antibiotic target alteration	Mtub_rpsL_STR	Bacteria	Actinomycetota	Actinomycetia	Actinomycetales	Micrococcaceae	Nesterenkonia	Unknow	aminoglycoside antibiotic	antibiotic target alteration
SRR23387595.bin.106_148_13	SRR23387595.bin.106	ARO:3003361	elfamycin antibiotic	antibiotic target alteration	Pros_EFTu_GE2A	Bacteria	Actinomycetota	Actinomycetia	Actinomycetales	Micrococcaceae	Nesterenkonia	Unknow	elfamycin antibiotic	antibiotic target alteration
SRR23387595.bin.106_178_1	SRR23387595.bin.106	ARO:3004721	pyrazine antibiotic	antibiotic target alteration	Mtub_rpsA_PZA	Bacteria	Actinomycetota	Actinomycetia	Actinomycetales	Micrococcaceae	Nesterenkonia	Unknow	pyrazine antibiotic	antibiotic target alteration
SRR12529291.bin.165_65_2	SRR12529291.bin.165	ARO:3000179	tetracycline antibiotic	antibiotic efflux	tet(L)	Bacteria	Bacillota	Bacilli	Bacillales	DSM-18226	Niallia	Unknow	tetracycline antibiotic	antibiotic efflux
SRR12529291.bin.165_259_1	SRR12529291.bin.165	ARO:3003196	tetracycline antibiotic	antibiotic efflux	tet(45)	Bacteria	Bacillota	Bacilli	Bacillales	DSM-18226	Niallia	Unknow	tetracycline antibiotic	antibiotic efflux
SRR12529291.bin.165_338_4	SRR12529291.bin.165	ARO:3003981	tetracycline antibiotic	antibiotic efflux	tetB(58)	Bacteria	Bacillota	Bacilli	Bacillales	DSM-18226	Niallia	Unknow	tetracycline antibiotic	antibiotic efflux
SRR12529291.bin.165_547_3	SRR12529291.bin.165	ARO:3007073	peptide antibiotic;rifamycin antibiotic	antibiotic target alteration;antibiotic target replacement	Bsub_rpoB_RIF	Bacteria	Bacillota	Bacilli	Bacillales	DSM-18226	Niallia	Unknow	Multi-type drug	Multi-type mechanism
SRR12529291.bin.165_682_2	SRR12529291.bin.165	ARO:3003007	disinfecting agents and antiseptics;fluoroquinolone antibiotic;nucleoside antibiotic;phenicol antibiotic	antibiotic efflux	bmr	Bacteria	Bacillota	Bacilli	Bacillales	DSM-18226	Niallia	Unknow	Multi-type drug	antibiotic efflux
SRR12529291.bin.165_730_4	SRR12529291.bin.165	ARO:3002919	glycopeptide antibiotic	antibiotic target alteration	vanR_in_vanA_cl	Bacteria	Bacillota	Bacilli	Bacillales	DSM-18226	Niallia	Unknow	glycopeptide antibiotic	antibiotic target alteration
SRR12529291.bin.165_730_5	SRR12529291.bin.165	ARO:3002931	glycopeptide antibiotic	antibiotic target alteration	vanS_in_vanA_cl	Bacteria	Bacillota	Bacilli	Bacillales	DSM-18226	Niallia	Unknow	glycopeptide antibiotic	antibiotic target alteration
SRR12529291.bin.165_1043_4	SRR12529291.bin.165	ARO:3002868	diaminopyrimidine antibiotic	antibiotic target replacement	dfrG	Bacteria	Bacillota	Bacilli	Bacillales	DSM-18226	Niallia	Unknow	diaminopyrimidine antibiotic	antibiotic target replacement
SRR12529291.bin.165_1128_1	SRR12529291.bin.165	ARO:3000090	penam	antibiotic inactivation	Bla1	Bacteria	Bacillota	Bacilli	Bacillales	DSM-18226	Niallia	Unknow	penam	antibiotic inactivation
SRR12529291.bin.165_1273_6	SRR12529291.bin.165	ARO:3003109	macrolide antibiotic;streptogramin antibiotic	antibiotic target protection	msrE	Bacteria	Bacillota	Bacilli	Bacillales	DSM-18226	Niallia	Unknow	Multi-type drug	antibiotic target protection
SRR12529291.bin.165_1273_7	SRR12529291.bin.165	ARO:3003741	macrolide antibiotic	antibiotic inactivation	mphE	Bacteria	Bacillota	Bacilli	Bacillales	DSM-18226	Niallia	Unknow	macrolide antibiotic	antibiotic inactivation
SRR23387595.bin.107_573_3	SRR23387595.bin.107	ARO:3003359	elfamycin antibiotic	antibiotic target alteration	Scin_EFTu_ELF	Bacteria	Pseudomonadota	Alphaproteobacteria	Rhizobiales	Rhizobiaceae	Nitratireductor_C	Unknow	elfamycin antibiotic	antibiotic target alteration
SRR23387589.bin.120_49_2	SRR23387589.bin.120	ARO:3000196	tetracycline antibiotic	antibiotic target protection	tet(32)	Bacteria	Bacillota_A	Clostridia	Lachnospirales	Lachnospiraceae	NK4A144	Unknow	tetracycline antibiotic	antibiotic target protection
SRR23387589.bin.162_19_1	SRR23387589.bin.162	ARO:3003735	fusidane antibiotic	antibiotic target alteration	Saur_fusA_FA	Bacteria	Bacillota_A	Clostridia	Lachnospirales	Lachnospiraceae	NK4A144	Unknow	fusidane antibiotic	antibiotic target alteration
JL3.bin.352_35_21	JL3.bin.352	ARO:3003357	elfamycin antibiotic	antibiotic target alteration	Cdif_EFTu_ELF	Bacteria	Bacillota_A	Clostridia	Lachnospirales	Lachnospiraceae	Oliverpabstia	Unknow	elfamycin antibiotic	antibiotic target alteration
SX2.bin.69_10_1	SX2.bin.69	ARO:3002837	lincosamide antibiotic	antibiotic inactivation	lnuC	Bacteria	Bacteroidota	Bacteroidia	Bacteroidales	P3	Onthomorpha	Unknow	lincosamide antibiotic	antibiotic inactivation
SX2.bin.69_17_28	SX2.bin.69	ARO:3002837	lincosamide antibiotic	antibiotic inactivation	lnuC	Bacteria	Bacteroidota	Bacteroidia	Bacteroidales	P3	Onthomorpha	Unknow	lincosamide antibiotic	antibiotic inactivation
AH4.bin.282_15_19	AH4.bin.282	ARO:3003359	elfamycin antibiotic	antibiotic target alteration	Scin_EFTu_ELF	Bacteria	Bacillota_A	Clostridia	Christensenellales	UBA1242	Onthoplasma	Unknow	elfamycin antibiotic	antibiotic target alteration
GX3.bin.106_18_1	GX3.bin.106	ARO:3004681	glycopeptide antibiotic	antibiotic target alteration	Cdif_rpoC_VAN	Bacteria	Bacillota_A	Clostridia	Christensenellales	UBA1242	Onthoplasma	Unknow	glycopeptide antibiotic	antibiotic target alteration
JL2.bin.477_21_12	JL2.bin.477	ARO:3004681	glycopeptide antibiotic	antibiotic target alteration	Cdif_rpoC_VAN	Bacteria	Bacillota_A	Clostridia	Christensenellales	UBA1242	Onthoplasma	Unknow	glycopeptide antibiotic	antibiotic target alteration
SRR14556473.bin.41_39_6	SRR14556473.bin.41	ARO:3003438	elfamycin antibiotic	antibiotic target alteration	Efac_EFTu_GE2A	Bacteria	Bacillota_A	Clostridia	Christensenellales	UBA1242	Onthoplasma	Unknow	elfamycin antibiotic	antibiotic target alteration
SRR7755417.bin.73_31_32	SRR7755417.bin.73	ARO:3004681	glycopeptide antibiotic	antibiotic target alteration	Cdif_rpoC_VAN	Bacteria	Bacillota_A	Clostridia	Lachnospirales	Lachnospiraceae	Oribacterium	Unknow	glycopeptide antibiotic	antibiotic target alteration
GX5.bin.117_2_21	GX5.bin.117	ARO:3003368	elfamycin antibiotic	antibiotic target alteration	Ecol_EFTu_KIR	Bacteria	Pseudomonadota	Gammaproteobacteria	Burkholderiales	Burkholderiaceae	Oxalobacter	Unknow	elfamycin antibiotic	antibiotic target alteration
GX5.bin.117_3_69	GX5.bin.117	ARO:3003930	tetracycline antibiotic	antibiotic target protection	rpsJ	Bacteria	Pseudomonadota	Gammaproteobacteria	Burkholderiales	Burkholderiaceae	Oxalobacter	Unknow	tetracycline antibiotic	antibiotic target protection
AH4.bin.438_188_1	AH4.bin.438	ARO:3003357	elfamycin antibiotic	antibiotic target alteration	Cdif_EFTu_ELF	Bacteria	Bacillota_A	Clostridia	Christensenellales	UMGS416	Parachristensenella	Unknow	elfamycin antibiotic	antibiotic target alteration
SX1.bin.152_30_1	SX1.bin.152	ARO:3003357	elfamycin antibiotic	antibiotic target alteration	Cdif_EFTu_ELF	Bacteria	Bacillota_A	Clostridia	Christensenellales	UMGS416	Parachristensenella	Unknow	elfamycin antibiotic	antibiotic target alteration
SX1.bin.152_32_1	SX1.bin.152	ARO:3003357	elfamycin antibiotic	antibiotic target alteration	Cdif_EFTu_ELF	Bacteria	Bacillota_A	Clostridia	Christensenellales	UMGS416	Parachristensenella	Unknow	elfamycin antibiotic	antibiotic target alteration
SRR14556554.bin.6_56_1	SRR14556554.bin.6	ARO:3000191	tetracycline antibiotic	antibiotic target protection	tet(Q)	Bacteria	Bacteroidota	Bacteroidia	Bacteroidales	Muribaculaceae	Paramuribaculum	Unknow	tetracycline antibiotic	antibiotic target protection
SRR7755414.bin.27_339_3	SRR7755414.bin.27	ARO:3003395	aminoglycoside antibiotic	antibiotic target alteration	Mtub_rpsL_STR	Bacteria	Actinomycetota	Actinomycetia	Actinomycetales	Actinomycetaceae	Pauljensenia	Unknow	aminoglycoside antibiotic	antibiotic target alteration
AH1.bin.357_35_13	AH1.bin.357	ARO:3003735	fusidane antibiotic	antibiotic target alteration	Saur_fusA_FA	Bacteria	Bacillota_A	Clostridia	Oscillospirales	Oscillospiraceae	Pelethomonas	Unknow	fusidane antibiotic	antibiotic target alteration
AH3.bin.573_44_106	AH3.bin.573	ARO:3003361	elfamycin antibiotic	antibiotic target alteration	Pros_EFTu_GE2A	Bacteria	Bacillota_A	Clostridia	Oscillospirales	Oscillospiraceae	Pelethomonas	Unknow	elfamycin antibiotic	antibiotic target alteration
SRR14556439.bin.57_171_9	SRR14556439.bin.57	ARO:3003438	elfamycin antibiotic	antibiotic target alteration	Efac_EFTu_GE2A	Bacteria	Bacillota_A	Clostridia	Oscillospirales	Oscillospiraceae	Pelethomonas	Unknow	elfamycin antibiotic	antibiotic target alteration
SX3.bin.449_11_1	SX3.bin.449	ARO:3003438	elfamycin antibiotic	antibiotic target alteration	Efac_EFTu_GE2A	Bacteria	Bacillota_A	Clostridia	Oscillospirales	Oscillospiraceae	Pelethomonas	Unknow	elfamycin antibiotic	antibiotic target alteration
SRR23387602.bin.20_1_37	SRR23387602.bin.20	ARO:3004681	glycopeptide antibiotic	antibiotic target alteration	Cdif_rpoC_VAN	Bacteria	Bacillota_A	Clostridia	Peptostreptococcales	Peptostreptococcaceae	Peptostreptococcus	Unknow	glycopeptide antibiotic	antibiotic target alteration
SRR23387602.bin.20_9_109	SRR23387602.bin.20	ARO:3003357	elfamycin antibiotic	antibiotic target alteration	Cdif_EFTu_ELF	Bacteria	Bacillota_A	Clostridia	Peptostreptococcales	Peptostreptococcaceae	Peptostreptococcus	Unknow	elfamycin antibiotic	antibiotic target alteration
SRR23387602.bin.20_32_18	SRR23387602.bin.20	ARO:3003357	elfamycin antibiotic	antibiotic target alteration	Cdif_EFTu_ELF	Bacteria	Bacillota_A	Clostridia	Peptostreptococcales	Peptostreptococcaceae	Peptostreptococcus	Unknow	elfamycin antibiotic	antibiotic target alteration
SRR23387602.bin.20_39_46	SRR23387602.bin.20	ARO:3003357	elfamycin antibiotic	antibiotic target alteration	Cdif_EFTu_ELF	Bacteria	Bacillota_A	Clostridia	Peptostreptococcales	Peptostreptococcaceae	Peptostreptococcus	Unknow	elfamycin antibiotic	antibiotic target alteration
JL5.bin.525_18_1	JL5.bin.525	ARO:3003438	elfamycin antibiotic	antibiotic target alteration	Efac_EFTu_GE2A	Bacteria	Bacillota_C	Negativicutes	Acidaminococcales	Acidaminococcaceae	Phascolarctobacterium_A	Unknow	elfamycin antibiotic	antibiotic target alteration
JL5.bin.525_19_26	JL5.bin.525	ARO:3003357	elfamycin antibiotic	antibiotic target alteration	Cdif_EFTu_ELF	Bacteria	Bacillota_C	Negativicutes	Acidaminococcales	Acidaminococcaceae	Phascolarctobacterium_A	Unknow	elfamycin antibiotic	antibiotic target alteration
JL5.bin.525_22_1	JL5.bin.525	ARO:3003357	elfamycin antibiotic	antibiotic target alteration	Cdif_EFTu_ELF	Bacteria	Bacillota_C	Negativicutes	Acidaminococcales	Acidaminococcaceae	Phascolarctobacterium_A	Unknow	elfamycin antibiotic	antibiotic target alteration
SRR7755417.bin.64_4_1	SRR7755417.bin.64	ARO:3003438	elfamycin antibiotic	antibiotic target alteration	Efac_EFTu_GE2A	Bacteria	Bacillota_C	Negativicutes	Acidaminococcales	Acidaminococcaceae	Phascolarctobacterium_A	Unknow	elfamycin antibiotic	antibiotic target alteration
SRR7755417.bin.64_4_37	SRR7755417.bin.64	ARO:3003438	elfamycin antibiotic	antibiotic target alteration	Efac_EFTu_GE2A	Bacteria	Bacillota_C	Negativicutes	Acidaminococcales	Acidaminococcaceae	Phascolarctobacterium_A	Unknow	elfamycin antibiotic	antibiotic target alteration
SRR23603184.bin.10_132_6	SRR23603184.bin.10	ARO:3003368	elfamycin antibiotic	antibiotic target alteration	Ecol_EFTu_KIR	Bacteria	Bacteroidota	Bacteroidia	Bacteroidales	P3	Phil12	Unknow	elfamycin antibiotic	antibiotic target alteration
SRR23603184.bin.10_697_6	SRR23603184.bin.10	ARO:3003002	cephamycin	antibiotic inactivation	CfxA2	Bacteria	Bacteroidota	Bacteroidia	Bacteroidales	P3	Phil12	Unknow	cephamycin	antibiotic inactivation
AH3.bin.449_77_1	AH3.bin.449	ARO:3003368	elfamycin antibiotic	antibiotic target alteration	Ecol_EFTu_KIR	Bacteria	Bacteroidota	Bacteroidia	Bacteroidales	Bacteroidaceae	Phocaeicola	Unknow	elfamycin antibiotic	antibiotic target alteration
GX2.bin.774_93_1	GX2.bin.774	ARO:3003368	elfamycin antibiotic	antibiotic target alteration	Ecol_EFTu_KIR	Bacteria	Bacteroidota	Bacteroidia	Bacteroidales	Bacteroidaceae	Phocaeicola	Unknow	elfamycin antibiotic	antibiotic target alteration
JL4.bin.165_5_1	JL4.bin.165	ARO:3003002	cephamycin	antibiotic inactivation	CfxA2	Bacteria	Bacteroidota	Bacteroidia	Bacteroidales	Bacteroidaceae	Phocaeicola	Unknow	cephamycin	antibiotic inactivation
JL4.bin.165_131_22	JL4.bin.165	ARO:3003368	elfamycin antibiotic	antibiotic target alteration	Ecol_EFTu_KIR	Bacteria	Bacteroidota	Bacteroidia	Bacteroidales	Bacteroidaceae	Phocaeicola	Unknow	elfamycin antibiotic	antibiotic target alteration
JL4.bin.503_174_3	JL4.bin.503	ARO:3004659	macrolide antibiotic	antibiotic efflux	Mef(En2)	Bacteria	Bacteroidota	Bacteroidia	Bacteroidales	Bacteroidaceae	Phocaeicola	Unknow	macrolide antibiotic	antibiotic efflux
SD3.bin.771_23_20	SD3.bin.771	ARO:3003368	elfamycin antibiotic	antibiotic target alteration	Ecol_EFTu_KIR	Bacteria	Bacteroidota	Bacteroidia	Bacteroidales	Bacteroidaceae	Phocaeicola	Unknow	elfamycin antibiotic	antibiotic target alteration
SRR14556453.bin.35_51_1	SRR14556453.bin.35	ARO:3004659	macrolide antibiotic	antibiotic efflux	Mef(En2)	Bacteria	Bacteroidota	Bacteroidia	Bacteroidales	Bacteroidaceae	Phocaeicola	Unknow	macrolide antibiotic	antibiotic efflux
SRR7755275.bin.23_67_2	SRR7755275.bin.23	ARO:3002837	lincosamide antibiotic	antibiotic inactivation	lnuC	Bacteria	Bacteroidota	Bacteroidia	Bacteroidales	Bacteroidaceae	Phocaeicola	Unknow	lincosamide antibiotic	antibiotic inactivation
SRR7755275.bin.23_224_9	SRR7755275.bin.23	ARO:3007112	nitroimidazole antibiotic	antibiotic inactivation	nimJ	Bacteria	Bacteroidota	Bacteroidia	Bacteroidales	Bacteroidaceae	Phocaeicola	Unknow	nitroimidazole antibiotic	antibiotic inactivation
SX1.bin.380_5_1	SX1.bin.380	ARO:3003368	elfamycin antibiotic	antibiotic target alteration	Ecol_EFTu_KIR	Bacteria	Bacteroidota	Bacteroidia	Bacteroidales	Bacteroidaceae	Phocaeicola	Unknow	elfamycin antibiotic	antibiotic target alteration
SRR10997664.bin.21_19_37	SRR10997664.bin.21	ARO:3003368	elfamycin antibiotic	antibiotic target alteration	Ecol_EFTu_KIR	Bacteria	Bacteroidota	Bacteroidia	Bacteroidales	Bacteroidaceae	Phocaeicola_A	Unknow	elfamycin antibiotic	antibiotic target alteration
SRR23387574.bin.36_1_1	SRR23387574.bin.36	ARO:3000616	macrolide antibiotic;streptogramin antibiotic	antibiotic target protection	mel	Bacteria	Bacteroidota	Bacteroidia	Flavobacteriales	Weeksellaceae	Planobacterium	Unknow	Multi-type drug	antibiotic target protection
SRR23387574.bin.36_18_4	SRR23387574.bin.36	ARO:3002838	lincosamide antibiotic	antibiotic inactivation	lnuD	Bacteria	Bacteroidota	Bacteroidia	Flavobacteriales	Weeksellaceae	Planobacterium	Unknow	lincosamide antibiotic	antibiotic inactivation
SRR23387574.bin.36_18_7	SRR23387574.bin.36	ARO:3000375	lincosamide antibiotic;macrolide antibiotic;streptogramin A antibiotic;streptogramin B antibiotic;streptogramin antibiotic	antibiotic target alteration	ErmB	Bacteria	Bacteroidota	Bacteroidia	Flavobacteriales	Weeksellaceae	Planobacterium	Unknow	M-L-S	antibiotic target alteration
SRR23387574.bin.36_59_2	SRR23387574.bin.36	ARO:3004683	aminoglycoside antibiotic	antibiotic inactivation	aadS	Bacteria	Bacteroidota	Bacteroidia	Flavobacteriales	Weeksellaceae	Planobacterium	Unknow	aminoglycoside antibiotic	antibiotic inactivation
SRR23387574.bin.36_64_2	SRR23387574.bin.36	ARO:3007459	glycylcycline;macrolide antibiotic;tetracycline antibiotic	antibiotic inactivation	EstT	Bacteria	Bacteroidota	Bacteroidia	Flavobacteriales	Weeksellaceae	Planobacterium	Unknow	Multi-type drug	antibiotic inactivation
SRR23387574.bin.36_64_3	SRR23387574.bin.36	ARO:3000498	lincosamide antibiotic;macrolide antibiotic;streptogramin A antibiotic;streptogramin B antibiotic;streptogramin antibiotic	antibiotic target alteration	ErmF	Bacteria	Bacteroidota	Bacteroidia	Flavobacteriales	Weeksellaceae	Planobacterium	Unknow	M-L-S	antibiotic target alteration
SRR23387574.bin.36_89_2	SRR23387574.bin.36	ARO:3004720	glycylcycline;tetracycline antibiotic	antibiotic inactivation	tet(X4)	Bacteria	Bacteroidota	Bacteroidia	Flavobacteriales	Weeksellaceae	Planobacterium	Unknow	Multi-type drug	antibiotic inactivation
SRR23387574.bin.36_89_3	SRR23387574.bin.36	ARO:3004600	lincosamide antibiotic	antibiotic inactivation	LnuH	Bacteria	Bacteroidota	Bacteroidia	Flavobacteriales	Weeksellaceae	Planobacterium	Unknow	lincosamide antibiotic	antibiotic inactivation
SRR23387574.bin.36_89_5	SRR23387574.bin.36	ARO:3000498	lincosamide antibiotic;macrolide antibiotic;streptogramin A antibiotic;streptogramin B antibiotic;streptogramin antibiotic	antibiotic target alteration	ErmF	Bacteria	Bacteroidota	Bacteroidia	Flavobacteriales	Weeksellaceae	Planobacterium	Unknow	M-L-S	antibiotic target alteration
SRR23387595.bin.85_117_11	SRR23387595.bin.85	ARO:3003438	elfamycin antibiotic	antibiotic target alteration	Efac_EFTu_GE2A	Bacteria	Bacillota	Bacilli	Bacillales	Planococcaceae	Planococcus	Unknow	elfamycin antibiotic	antibiotic target alteration
SRR23387595.bin.85_117_12	SRR23387595.bin.85	ARO:3003735	fusidane antibiotic	antibiotic target alteration	Saur_fusA_FA	Bacteria	Bacillota	Bacilli	Bacillales	Planococcaceae	Planococcus	Unknow	fusidane antibiotic	antibiotic target alteration
SRR23387595.bin.85_117_17	SRR23387595.bin.85	ARO:3007073	peptide antibiotic;rifamycin antibiotic	antibiotic target alteration;antibiotic target replacement	Bsub_rpoB_RIF	Bacteria	Bacillota	Bacilli	Bacillales	Planococcaceae	Planococcus	Unknow	Multi-type drug	Multi-type mechanism
SRR23387595.bin.29_12_49	SRR23387595.bin.29	ARO:3003361	elfamycin antibiotic	antibiotic target alteration	Pros_EFTu_GE2A	Bacteria	Actinomycetota	Actinomycetia	Mycobacteriales	Pseudonocardiaceae	Prauserella	Unknow	elfamycin antibiotic	antibiotic target alteration
SRR23387595.bin.29_12_52	SRR23387595.bin.29	ARO:3003395	aminoglycoside antibiotic	antibiotic target alteration	Mtub_rpsL_STR	Bacteria	Actinomycetota	Actinomycetia	Mycobacteriales	Pseudonocardiaceae	Prauserella	Unknow	aminoglycoside antibiotic	antibiotic target alteration
SRR23387595.bin.29_12_61	SRR23387595.bin.29	ARO:3003283	peptide antibiotic;rifamycin antibiotic	antibiotic target alteration;antibiotic target replacement	Mtub_rpoB_RIF	Bacteria	Actinomycetota	Actinomycetia	Mycobacteriales	Pseudonocardiaceae	Prauserella	Unknow	Multi-type drug	Multi-type mechanism
JL4.bin.291_3_1	JL4.bin.291	ARO:3007112	nitroimidazole antibiotic	antibiotic inactivation	nimJ	Bacteria	Bacteroidota	Bacteroidia	Bacteroidales	Bacteroidaceae	Prevotella	Unknow	nitroimidazole antibiotic	antibiotic inactivation
JL5.bin.219_8_21	JL5.bin.219	ARO:3007112	nitroimidazole antibiotic	antibiotic inactivation	nimJ	Bacteria	Bacteroidota	Bacteroidia	Bacteroidales	Bacteroidaceae	Prevotella	Unknow	nitroimidazole antibiotic	antibiotic inactivation
SRR12529274.bin.133_124_20	SRR12529274.bin.133	ARO:3007112	nitroimidazole antibiotic	antibiotic inactivation	nimJ	Bacteria	Bacteroidota	Bacteroidia	Bacteroidales	Bacteroidaceae	Prevotella	Unknow	nitroimidazole antibiotic	antibiotic inactivation
SRR12529283.bin.89_16_10	SRR12529283.bin.89	ARO:3007112	nitroimidazole antibiotic	antibiotic inactivation	nimJ	Bacteria	Bacteroidota	Bacteroidia	Bacteroidales	Bacteroidaceae	Prevotella	Unknow	nitroimidazole antibiotic	antibiotic inactivation
SRR12529379.bin.111_162_4	SRR12529379.bin.111	ARO:3007112	nitroimidazole antibiotic	antibiotic inactivation	nimJ	Bacteria	Bacteroidota	Bacteroidia	Bacteroidales	Bacteroidaceae	Prevotella	Unknow	nitroimidazole antibiotic	antibiotic inactivation
SRR12529379.bin.126_216_1	SRR12529379.bin.126	ARO:3007112	nitroimidazole antibiotic	antibiotic inactivation	nimJ	Bacteria	Bacteroidota	Bacteroidia	Bacteroidales	Bacteroidaceae	Prevotella	Unknow	nitroimidazole antibiotic	antibiotic inactivation
SRR12529380.bin.275_52_1	SRR12529380.bin.275	ARO:3007112	nitroimidazole antibiotic	antibiotic inactivation	nimJ	Bacteria	Bacteroidota	Bacteroidia	Bacteroidales	Bacteroidaceae	Prevotella	Unknow	nitroimidazole antibiotic	antibiotic inactivation
SRR14556306.bin.7_69_4	SRR14556306.bin.7	ARO:3000522	lincosamide antibiotic;macrolide antibiotic;streptogramin A antibiotic;streptogramin B antibiotic;streptogramin antibiotic	antibiotic target alteration	ErmG	Bacteria	Bacteroidota	Bacteroidia	Bacteroidales	Bacteroidaceae	Prevotella	Unknow	M-L-S	antibiotic target alteration
SRR14556329.bin.4_162_2	SRR14556329.bin.4	ARO:3007112	nitroimidazole antibiotic	antibiotic inactivation	nimJ	Bacteria	Bacteroidota	Bacteroidia	Bacteroidales	Bacteroidaceae	Prevotella	Unknow	nitroimidazole antibiotic	antibiotic inactivation
SRR14556329.bin.8_169_3	SRR14556329.bin.8	ARO:3007112	nitroimidazole antibiotic	antibiotic inactivation	nimJ	Bacteria	Bacteroidota	Bacteroidia	Bacteroidales	Bacteroidaceae	Prevotella	Unknow	nitroimidazole antibiotic	antibiotic inactivation
SRR14556330.bin.15_178_3	SRR14556330.bin.15	ARO:3007112	nitroimidazole antibiotic	antibiotic inactivation	nimJ	Bacteria	Bacteroidota	Bacteroidia	Bacteroidales	Bacteroidaceae	Prevotella	Unknow	nitroimidazole antibiotic	antibiotic inactivation
SRR14556368.bin.61_39_3	SRR14556368.bin.61	ARO:3007112	nitroimidazole antibiotic	antibiotic inactivation	nimJ	Bacteria	Bacteroidota	Bacteroidia	Bacteroidales	Bacteroidaceae	Prevotella	Unknow	nitroimidazole antibiotic	antibiotic inactivation
SRR14556372.bin.25_96_1	SRR14556372.bin.25	ARO:3007112	nitroimidazole antibiotic	antibiotic inactivation	nimJ	Bacteria	Bacteroidota	Bacteroidia	Bacteroidales	Bacteroidaceae	Prevotella	Unknow	nitroimidazole antibiotic	antibiotic inactivation
SRR14556393.bin.48_80_1	SRR14556393.bin.48	ARO:3007112	nitroimidazole antibiotic	antibiotic inactivation	nimJ	Bacteria	Bacteroidota	Bacteroidia	Bacteroidales	Bacteroidaceae	Prevotella	Unknow	nitroimidazole antibiotic	antibiotic inactivation
SRR14556393.bin.64_94_3	SRR14556393.bin.64	ARO:3007112	nitroimidazole antibiotic	antibiotic inactivation	nimJ	Bacteria	Bacteroidota	Bacteroidia	Bacteroidales	Bacteroidaceae	Prevotella	Unknow	nitroimidazole antibiotic	antibiotic inactivation
SRR14556398.bin.14_104_3	SRR14556398.bin.14	ARO:3007112	nitroimidazole antibiotic	antibiotic inactivation	nimJ	Bacteria	Bacteroidota	Bacteroidia	Bacteroidales	Bacteroidaceae	Prevotella	Unknow	nitroimidazole antibiotic	antibiotic inactivation
SRR14556410.bin.6_44_2	SRR14556410.bin.6	ARO:3000498	lincosamide antibiotic;macrolide antibiotic;streptogramin A antibiotic;streptogramin B antibiotic;streptogramin antibiotic	antibiotic target alteration	ErmF	Bacteria	Bacteroidota	Bacteroidia	Bacteroidales	Bacteroidaceae	Prevotella	Unknow	M-L-S	antibiotic target alteration
SRR14556413.bin.18_21_56	SRR14556413.bin.18	ARO:3007112	nitroimidazole antibiotic	antibiotic inactivation	nimJ	Bacteria	Bacteroidota	Bacteroidia	Bacteroidales	Bacteroidaceae	Prevotella	Unknow	nitroimidazole antibiotic	antibiotic inactivation
SRR14556421.bin.50_12_1	SRR14556421.bin.50	ARO:3007112	nitroimidazole antibiotic	antibiotic inactivation	nimJ	Bacteria	Bacteroidota	Bacteroidia	Bacteroidales	Bacteroidaceae	Prevotella	Unknow	nitroimidazole antibiotic	antibiotic inactivation
SRR14556423.bin.18_82_21	SRR14556423.bin.18	ARO:3007112	nitroimidazole antibiotic	antibiotic inactivation	nimJ	Bacteria	Bacteroidota	Bacteroidia	Bacteroidales	Bacteroidaceae	Prevotella	Unknow	nitroimidazole antibiotic	antibiotic inactivation
SRR14556423.bin.42_170_1	SRR14556423.bin.42	ARO:3007112	nitroimidazole antibiotic	antibiotic inactivation	nimJ	Bacteria	Bacteroidota	Bacteroidia	Bacteroidales	Bacteroidaceae	Prevotella	Unknow	nitroimidazole antibiotic	antibiotic inactivation
SRR14556423.bin.42_178_4	SRR14556423.bin.42	ARO:3007112	nitroimidazole antibiotic	antibiotic inactivation	nimJ	Bacteria	Bacteroidota	Bacteroidia	Bacteroidales	Bacteroidaceae	Prevotella	Unknow	nitroimidazole antibiotic	antibiotic inactivation
SRR14556432.bin.39_51_1	SRR14556432.bin.39	ARO:3007112	nitroimidazole antibiotic	antibiotic inactivation	nimJ	Bacteria	Bacteroidota	Bacteroidia	Bacteroidales	Bacteroidaceae	Prevotella	Unknow	nitroimidazole antibiotic	antibiotic inactivation
SRR17509605.bin.19_234_1	SRR17509605.bin.19	ARO:3000556	tetracycline antibiotic	antibiotic target protection	tet(44)	Bacteria	Bacteroidota	Bacteroidia	Bacteroidales	Bacteroidaceae	Prevotella	Unknow	tetracycline antibiotic	antibiotic target protection
SRR17509605.bin.19_311_7	SRR17509605.bin.19	ARO:3007112	nitroimidazole antibiotic	antibiotic inactivation	nimJ	Bacteria	Bacteroidota	Bacteroidia	Bacteroidales	Bacteroidaceae	Prevotella	Unknow	nitroimidazole antibiotic	antibiotic inactivation
SRR17509609.bin.88_86_86	SRR17509609.bin.88	ARO:3007112	nitroimidazole antibiotic	antibiotic inactivation	nimJ	Bacteria	Bacteroidota	Bacteroidia	Bacteroidales	Bacteroidaceae	Prevotella	Unknow	nitroimidazole antibiotic	antibiotic inactivation
SRR18765422.bin.28_48_30	SRR18765422.bin.28	ARO:3003368	elfamycin antibiotic	antibiotic target alteration	Ecol_EFTu_KIR	Bacteria	Bacteroidota	Bacteroidia	Bacteroidales	Bacteroidaceae	Prevotella	Unknow	elfamycin antibiotic	antibiotic target alteration
SRR19168683.bin.102_180_4	SRR19168683.bin.102	ARO:3007112	nitroimidazole antibiotic	antibiotic inactivation	nimJ	Bacteria	Bacteroidota	Bacteroidia	Bacteroidales	Bacteroidaceae	Prevotella	Unknow	nitroimidazole antibiotic	antibiotic inactivation
SRR19168690.bin.42_6_17	SRR19168690.bin.42	ARO:3007112	nitroimidazole antibiotic	antibiotic inactivation	nimJ	Bacteria	Bacteroidota	Bacteroidia	Bacteroidales	Bacteroidaceae	Prevotella	Unknow	nitroimidazole antibiotic	antibiotic inactivation
SRR19168690.bin.42_25_7	SRR19168690.bin.42	ARO:3007112	nitroimidazole antibiotic	antibiotic inactivation	nimJ	Bacteria	Bacteroidota	Bacteroidia	Bacteroidales	Bacteroidaceae	Prevotella	Unknow	nitroimidazole antibiotic	antibiotic inactivation
SRR19168695.bin.22_7_21	SRR19168695.bin.22	ARO:3007112	nitroimidazole antibiotic	antibiotic inactivation	nimJ	Bacteria	Bacteroidota	Bacteroidia	Bacteroidales	Bacteroidaceae	Prevotella	Unknow	nitroimidazole antibiotic	antibiotic inactivation
SRR19168695.bin.22_85_6	SRR19168695.bin.22	ARO:3007112	nitroimidazole antibiotic	antibiotic inactivation	nimJ	Bacteria	Bacteroidota	Bacteroidia	Bacteroidales	Bacteroidaceae	Prevotella	Unknow	nitroimidazole antibiotic	antibiotic inactivation
SRR23387573.bin.191_13_4	SRR23387573.bin.191	ARO:3007112	nitroimidazole antibiotic	antibiotic inactivation	nimJ	Bacteria	Bacteroidota	Bacteroidia	Bacteroidales	Bacteroidaceae	Prevotella	Unknow	nitroimidazole antibiotic	antibiotic inactivation
SRR23387573.bin.191_18_6	SRR23387573.bin.191	ARO:3007112	nitroimidazole antibiotic	antibiotic inactivation	nimJ	Bacteria	Bacteroidota	Bacteroidia	Bacteroidales	Bacteroidaceae	Prevotella	Unknow	nitroimidazole antibiotic	antibiotic inactivation
SRR23387575.bin.118_79_50	SRR23387575.bin.118	ARO:3003368	elfamycin antibiotic	antibiotic target alteration	Ecol_EFTu_KIR	Bacteria	Bacteroidota	Bacteroidia	Bacteroidales	Bacteroidaceae	Prevotella	Unknow	elfamycin antibiotic	antibiotic target alteration
SRR23387576.bin.209_55_1	SRR23387576.bin.209	ARO:3007112	nitroimidazole antibiotic	antibiotic inactivation	nimJ	Bacteria	Bacteroidota	Bacteroidia	Bacteroidales	Bacteroidaceae	Prevotella	Unknow	nitroimidazole antibiotic	antibiotic inactivation
SRR23387576.bin.46_54_34	SRR23387576.bin.46	ARO:3007112	nitroimidazole antibiotic	antibiotic inactivation	nimJ	Bacteria	Bacteroidota	Bacteroidia	Bacteroidales	Bacteroidaceae	Prevotella	Unknow	nitroimidazole antibiotic	antibiotic inactivation
SRR23387576.bin.47_14_1	SRR23387576.bin.47	ARO:3007112	nitroimidazole antibiotic	antibiotic inactivation	nimJ	Bacteria	Bacteroidota	Bacteroidia	Bacteroidales	Bacteroidaceae	Prevotella	Unknow	nitroimidazole antibiotic	antibiotic inactivation
SRR23387576.bin.89_38_7	SRR23387576.bin.89	ARO:3007112	nitroimidazole antibiotic	antibiotic inactivation	nimJ	Bacteria	Bacteroidota	Bacteroidia	Bacteroidales	Bacteroidaceae	Prevotella	Unknow	nitroimidazole antibiotic	antibiotic inactivation
SRR23387577.bin.56_61_7	SRR23387577.bin.56	ARO:3007112	nitroimidazole antibiotic	antibiotic inactivation	nimJ	Bacteria	Bacteroidota	Bacteroidia	Bacteroidales	Bacteroidaceae	Prevotella	Unknow	nitroimidazole antibiotic	antibiotic inactivation
SRR23387578.bin.111_305_6	SRR23387578.bin.111	ARO:3007112	nitroimidazole antibiotic	antibiotic inactivation	nimJ	Bacteria	Bacteroidota	Bacteroidia	Bacteroidales	Bacteroidaceae	Prevotella	Unknow	nitroimidazole antibiotic	antibiotic inactivation
SRR23387580.bin.98_80_3	SRR23387580.bin.98	ARO:3007112	nitroimidazole antibiotic	antibiotic inactivation	nimJ	Bacteria	Bacteroidota	Bacteroidia	Bacteroidales	Bacteroidaceae	Prevotella	Unknow	nitroimidazole antibiotic	antibiotic inactivation
SRR23387589.bin.61_161_4	SRR23387589.bin.61	ARO:3007112	nitroimidazole antibiotic	antibiotic inactivation	nimJ	Bacteria	Bacteroidota	Bacteroidia	Bacteroidales	Bacteroidaceae	Prevotella	Unknow	nitroimidazole antibiotic	antibiotic inactivation
SRR7755078.bin.74_112_4	SRR7755078.bin.74	ARO:3007112	nitroimidazole antibiotic	antibiotic inactivation	nimJ	Bacteria	Bacteroidota	Bacteroidia	Bacteroidales	Bacteroidaceae	Prevotella	Unknow	nitroimidazole antibiotic	antibiotic inactivation
SRR7755281.bin.30_164_1	SRR7755281.bin.30	ARO:3007112	nitroimidazole antibiotic	antibiotic inactivation	nimJ	Bacteria	Bacteroidota	Bacteroidia	Bacteroidales	Bacteroidaceae	Prevotella	Unknow	nitroimidazole antibiotic	antibiotic inactivation
SRR7755430.bin.40_3_9	SRR7755430.bin.40	ARO:3007112	nitroimidazole antibiotic	antibiotic inactivation	nimJ	Bacteria	Bacteroidota	Bacteroidia	Bacteroidales	Bacteroidaceae	Prevotella	Unknow	nitroimidazole antibiotic	antibiotic inactivation
SRR7755430.bin.40_51_8	SRR7755430.bin.40	ARO:3007112	nitroimidazole antibiotic	antibiotic inactivation	nimJ	Bacteria	Bacteroidota	Bacteroidia	Bacteroidales	Bacteroidaceae	Prevotella	Unknow	nitroimidazole antibiotic	antibiotic inactivation
SRR7755430.bin.40_144_2	SRR7755430.bin.40	ARO:3007112	nitroimidazole antibiotic	antibiotic inactivation	nimJ	Bacteria	Bacteroidota	Bacteroidia	Bacteroidales	Bacteroidaceae	Prevotella	Unknow	nitroimidazole antibiotic	antibiotic inactivation
SRR7755430.bin.44_81_1	SRR7755430.bin.44	ARO:3003368	elfamycin antibiotic	antibiotic target alteration	Ecol_EFTu_KIR	Bacteria	Bacteroidota	Bacteroidia	Bacteroidales	Bacteroidaceae	Prevotella	Unknow	elfamycin antibiotic	antibiotic target alteration
SRR7755430.bin.44_307_7	SRR7755430.bin.44	ARO:3007112	nitroimidazole antibiotic	antibiotic inactivation	nimJ	Bacteria	Bacteroidota	Bacteroidia	Bacteroidales	Bacteroidaceae	Prevotella	Unknow	nitroimidazole antibiotic	antibiotic inactivation
SRR948090.bin.23_24_15	SRR948090.bin.23	ARO:3007112	nitroimidazole antibiotic	antibiotic inactivation	nimJ	Bacteria	Bacteroidota	Bacteroidia	Bacteroidales	Bacteroidaceae	Prevotella	Unknow	nitroimidazole antibiotic	antibiotic inactivation
SRR948090.bin.23_105_1	SRR948090.bin.23	ARO:3003368	elfamycin antibiotic	antibiotic target alteration	Ecol_EFTu_KIR	Bacteria	Bacteroidota	Bacteroidia	Bacteroidales	Bacteroidaceae	Prevotella	Unknow	elfamycin antibiotic	antibiotic target alteration
SRR948090.bin.37_48_34	SRR948090.bin.37	ARO:3000191	tetracycline antibiotic	antibiotic target protection	tet(Q)	Bacteria	Bacteroidota	Bacteroidia	Bacteroidales	Bacteroidaceae	Prevotella	Unknow	tetracycline antibiotic	antibiotic target protection
SRR948118.bin.4_21_5	SRR948118.bin.4	ARO:3003368	elfamycin antibiotic	antibiotic target alteration	Ecol_EFTu_KIR	Bacteria	Bacteroidota	Bacteroidia	Bacteroidales	Bacteroidaceae	Prevotella	Unknow	elfamycin antibiotic	antibiotic target alteration
SRR948122.bin.44_74_3	SRR948122.bin.44	ARO:3007112	nitroimidazole antibiotic	antibiotic inactivation	nimJ	Bacteria	Bacteroidota	Bacteroidia	Bacteroidales	Bacteroidaceae	Prevotella	Unknow	nitroimidazole antibiotic	antibiotic inactivation
SRR23387580.bin.21_27_1	SRR23387580.bin.21	ARO:3004681	glycopeptide antibiotic	antibiotic target alteration	Cdif_rpoC_VAN	Bacteria	Bacillota_A	Clostridia	Lachnospirales	Lachnospiraceae	Pseudobutyrivibrio	Unknow	glycopeptide antibiotic	antibiotic target alteration
SRR7755275.bin.65_305_4	SRR7755275.bin.65	ARO:3003735	fusidane antibiotic	antibiotic target alteration	Saur_fusA_FA	Bacteria	Bacillota_A	Clostridia	Lachnospirales	Lachnospiraceae	Pseudobutyrivibrio	Unknow	fusidane antibiotic	antibiotic target alteration
JL1.bin.445_10_11	JL1.bin.445	ARO:3003357	elfamycin antibiotic	antibiotic target alteration	Cdif_EFTu_ELF	Bacteria	Bacillota_A	Clostridia	Peptostreptococcales	Anaerovoracaceae	QAKD01	Unknow	elfamycin antibiotic	antibiotic target alteration
JL1.bin.445_43_1	JL1.bin.445	ARO:3003357	elfamycin antibiotic	antibiotic target alteration	Cdif_EFTu_ELF	Bacteria	Bacillota_A	Clostridia	Peptostreptococcales	Anaerovoracaceae	QAKD01	Unknow	elfamycin antibiotic	antibiotic target alteration
SRR14556441.bin.69_119_1	SRR14556441.bin.69	ARO:3003735	fusidane antibiotic	antibiotic target alteration	Saur_fusA_FA	Bacteria	Bacillota_A	Clostridia	Oscillospirales	CAG-272	QALR01	Unknow	fusidane antibiotic	antibiotic target alteration
SRR12529068.bin.185_99_1	SRR12529068.bin.185	ARO:3004681	glycopeptide antibiotic	antibiotic target alteration	Cdif_rpoC_VAN	Bacteria	Bacillota_C	Negativicutes	Selenomonadales	Selenomonadaceae	Quinella	Unknow	glycopeptide antibiotic	antibiotic target alteration
SRR12529381.bin.49_25_11	SRR12529381.bin.49	ARO:3003438	elfamycin antibiotic	antibiotic target alteration	Efac_EFTu_GE2A	Bacteria	Bacillota_C	Negativicutes	Selenomonadales	Selenomonadaceae	Quinella	Unknow	elfamycin antibiotic	antibiotic target alteration
SRR12529396.bin.62_406_2	SRR12529396.bin.62	ARO:3004681	glycopeptide antibiotic	antibiotic target alteration	Cdif_rpoC_VAN	Bacteria	Bacillota_C	Negativicutes	Selenomonadales	Selenomonadaceae	Quinella	Unknow	glycopeptide antibiotic	antibiotic target alteration
JL4.bin.207_7_30	JL4.bin.207	ARO:3003368	elfamycin antibiotic	antibiotic target alteration	Ecol_EFTu_KIR	Bacteria	Bacteroidota	Bacteroidia	Bacteroidales	Paludibacteraceae	RF16	Unknow	elfamycin antibiotic	antibiotic target alteration
SRR14556449.bin.22_88_2	SRR14556449.bin.22	ARO:3007459	glycylcycline;macrolide antibiotic;tetracycline antibiotic	antibiotic inactivation	EstT	Bacteria	Bacteroidota	Bacteroidia	Bacteroidales	Paludibacteraceae	RF16	Unknow	Multi-type drug	antibiotic inactivation
SRR14556449.bin.22_88_3	SRR14556449.bin.22	ARO:3000616	macrolide antibiotic;streptogramin antibiotic	antibiotic target protection	mel	Bacteria	Bacteroidota	Bacteroidia	Bacteroidales	Paludibacteraceae	RF16	Unknow	Multi-type drug	antibiotic target protection
SRR14556460.bin.9_56_4	SRR14556460.bin.9	ARO:3002837	lincosamide antibiotic	antibiotic inactivation	lnuC	Bacteria	Bacteroidota	Bacteroidia	Bacteroidales	Paludibacteraceae	RF16	Unknow	lincosamide antibiotic	antibiotic inactivation
SRR23603178.bin.8_40_47	SRR23603178.bin.8	ARO:3003438	elfamycin antibiotic	antibiotic target alteration	Efac_EFTu_GE2A	Bacteria	Bacteroidota	Bacteroidia	Bacteroidales	Paludibacteraceae	RF16	Unknow	elfamycin antibiotic	antibiotic target alteration
SD5.bin.293_64_5	SD5.bin.293	ARO:3000498	lincosamide antibiotic;macrolide antibiotic;streptogramin A antibiotic;streptogramin B antibiotic;streptogramin antibiotic	antibiotic target alteration	ErmF	Bacteria	Bacillota_A	Clostridia	Lachnospirales	Lachnospiraceae	RGIG1668	Unknow	M-L-S	antibiotic target alteration
SD5.bin.293_76_19	SD5.bin.293	ARO:3003357	elfamycin antibiotic	antibiotic target alteration	Cdif_EFTu_ELF	Bacteria	Bacillota_A	Clostridia	Lachnospirales	Lachnospiraceae	RGIG1668	Unknow	elfamycin antibiotic	antibiotic target alteration
SRR14556458.bin.8_238_1	SRR14556458.bin.8	ARO:3000205	glycylcycline;tetracycline antibiotic	antibiotic inactivation	tet(X)	Bacteria	Spirochaetota	Spirochaetia	Treponematales	Treponemataceae	RGIG1711	Unknow	Multi-type drug	antibiotic inactivation
SRR14556458.bin.8_238_2	SRR14556458.bin.8	ARO:3000498	lincosamide antibiotic;macrolide antibiotic;streptogramin A antibiotic;streptogramin B antibiotic;streptogramin antibiotic	antibiotic target alteration	ErmF	Bacteria	Spirochaetota	Spirochaetia	Treponematales	Treponemataceae	RGIG1711	Unknow	M-L-S	antibiotic target alteration
AH2.bin.428_50_1	AH2.bin.428	ARO:3003357	elfamycin antibiotic	antibiotic target alteration	Cdif_EFTu_ELF	Bacteria	Bacillota_A	Clostridia	UMGS1810	UMGS1810	RGIG1828	Unknow	elfamycin antibiotic	antibiotic target alteration
GX1.bin.132_76_1	GX1.bin.132	ARO:3004563	peptide antibiotic;rifamycin antibiotic	antibiotic target alteration;antibiotic target replacement	Cdif_rpoB_RIF	Bacteria	Bacillota_A	Clostridia	UMGS1810	UMGS1810	RGIG1828	Unknow	Multi-type drug	Multi-type mechanism
SD5.bin.541_71_76	SD5.bin.541	ARO:3003438	elfamycin antibiotic	antibiotic target alteration	Efac_EFTu_GE2A	Bacteria	Bacillota	Bacilli	Erysipelotrichales	Erysipelotrichaceae	RGIG1896	Unknow	elfamycin antibiotic	antibiotic target alteration
SRR14556453.bin.34_50_37	SRR14556453.bin.34	ARO:3003438	elfamycin antibiotic	antibiotic target alteration	Efac_EFTu_GE2A	Bacteria	Bacillota	Bacilli	Erysipelotrichales	Erysipelotrichaceae	RGIG1896	Unknow	elfamycin antibiotic	antibiotic target alteration
GX4.bin.759_64_1	GX4.bin.759	ARO:3004681	glycopeptide antibiotic	antibiotic target alteration	Cdif_rpoC_VAN	Bacteria	Bacillota_A	Clostridia	UMGS1883	UMGS1883	RGIG1927	Unknow	glycopeptide antibiotic	antibiotic target alteration
AH2.bin.696_27_2	AH2.bin.696	ARO:3003357	elfamycin antibiotic	antibiotic target alteration	Cdif_EFTu_ELF	Bacteria	Bacillota_A	Clostridia	Lachnospirales	Lachnospiraceae	RGIG1934	Unknow	elfamycin antibiotic	antibiotic target alteration
GX3.bin.99_33_1	GX3.bin.99	ARO:3003395	aminoglycoside antibiotic	antibiotic target alteration	Mtub_rpsL_STR	Bacteria	Bacillota_A	Clostridia	Oscillospirales	Acutalibacteraceae	RGIG1959	Unknow	aminoglycoside antibiotic	antibiotic target alteration
JL5.bin.96_50_1	JL5.bin.96	ARO:3003438	elfamycin antibiotic	antibiotic target alteration	Efac_EFTu_GE2A	Bacteria	Bacillota_A	Clostridia	UBA1381	UBA1381	RGIG1988	Unknow	elfamycin antibiotic	antibiotic target alteration
SD4.bin.625_3_1	SD4.bin.625	ARO:3003735	fusidane antibiotic	antibiotic target alteration	Saur_fusA_FA	Bacteria	Bacillota_A	Clostridia	UBA1381	UBA1381	RGIG1988	Unknow	fusidane antibiotic	antibiotic target alteration
SD2.bin.152_40_18	SD2.bin.152	ARO:3003438	elfamycin antibiotic	antibiotic target alteration	Efac_EFTu_GE2A	Bacteria	Bacillota_A	Clostridia	Oscillospirales	CAG-272	RGIG1995	Unknow	elfamycin antibiotic	antibiotic target alteration
SD1.bin.391_51_1	SD1.bin.391	ARO:3003735	fusidane antibiotic	antibiotic target alteration	Saur_fusA_FA	Bacteria	Bacillota_A	Clostridia	Oscillospirales	CAG-272	RGIG2000	Unknow	fusidane antibiotic	antibiotic target alteration
SRR14556441.bin.45_128_1	SRR14556441.bin.45	ARO:3003357	elfamycin antibiotic	antibiotic target alteration	Cdif_EFTu_ELF	Bacteria	Bacillota_A	Clostridia	Oscillospirales	CAG-272	RGIG2000	Unknow	elfamycin antibiotic	antibiotic target alteration
SRR14556451.bin.13_34_1	SRR14556451.bin.13	ARO:3000616	macrolide antibiotic;streptogramin antibiotic	antibiotic target protection	mel	Bacteria	Bacillota_A	Clostridia	Oscillospirales	CAG-272	RGIG2000	Unknow	Multi-type drug	antibiotic target protection
SRR14556523.bin.25_191_3	SRR14556523.bin.25	ARO:3002909	glycopeptide antibiotic	antibiotic target alteration	vanG	Bacteria	Bacillota_A	Clostridia	Oscillospirales	CAG-272	RGIG2000	Unknow	glycopeptide antibiotic	antibiotic target alteration
SRR14556554.bin.32_117_1	SRR14556554.bin.32	ARO:3000616	macrolide antibiotic;streptogramin antibiotic	antibiotic target protection	mel	Bacteria	Bacillota_A	Clostridia	Oscillospirales	CAG-272	RGIG2000	Unknow	Multi-type drug	antibiotic target protection
SRR14556554.bin.32_117_5	SRR14556554.bin.32	ARO:3000522	lincosamide antibiotic;macrolide antibiotic;streptogramin A antibiotic;streptogramin B antibiotic;streptogramin antibiotic	antibiotic target alteration	ErmG	Bacteria	Bacillota_A	Clostridia	Oscillospirales	CAG-272	RGIG2000	Unknow	M-L-S	antibiotic target alteration
SRR14556554.bin.32_142_1	SRR14556554.bin.32	ARO:3003735	fusidane antibiotic	antibiotic target alteration	Saur_fusA_FA	Bacteria	Bacillota_A	Clostridia	Oscillospirales	CAG-272	RGIG2000	Unknow	fusidane antibiotic	antibiotic target alteration
AH1.bin.765_166_1	AH1.bin.765	ARO:3004681	glycopeptide antibiotic	antibiotic target alteration	Cdif_rpoC_VAN	Bacteria	Bacillota_A	Clostridia	Christensenellales	CAG-74	RGIG2066	Unknow	glycopeptide antibiotic	antibiotic target alteration
AH1.bin.765_166_7	AH1.bin.765	ARO:3003438	elfamycin antibiotic	antibiotic target alteration	Efac_EFTu_GE2A	Bacteria	Bacillota_A	Clostridia	Christensenellales	CAG-74	RGIG2066	Unknow	elfamycin antibiotic	antibiotic target alteration
AH1.bin.765_219_18	AH1.bin.765	ARO:3003368	elfamycin antibiotic	antibiotic target alteration	Ecol_EFTu_KIR	Bacteria	Bacillota_A	Clostridia	Christensenellales	CAG-74	RGIG2066	Unknow	elfamycin antibiotic	antibiotic target alteration
SD1.bin.324_15_1	SD1.bin.324	ARO:3003368	elfamycin antibiotic	antibiotic target alteration	Ecol_EFTu_KIR	Bacteria	Bacillota_A	Clostridia	Christensenellales	CAG-74	RGIG2066	Unknow	elfamycin antibiotic	antibiotic target alteration
SD2.bin.120_391_4	SD2.bin.120	ARO:3003368	elfamycin antibiotic	antibiotic target alteration	Ecol_EFTu_KIR	Bacteria	Bacillota_A	Clostridia	Christensenellales	CAG-74	RGIG2066	Unknow	elfamycin antibiotic	antibiotic target alteration
SD3.bin.131_21_1	SD3.bin.131	ARO:3003438	elfamycin antibiotic	antibiotic target alteration	Efac_EFTu_GE2A	Bacteria	Bacillota_A	Clostridia	Christensenellales	RUG350	RGIG2224	Unknow	elfamycin antibiotic	antibiotic target alteration
SRR12529306.bin.47_55_7	SRR12529306.bin.47	ARO:3003438	elfamycin antibiotic	antibiotic target alteration	Efac_EFTu_GE2A	Bacteria	Bacillota_A	Clostridia	Christensenellales	RUG350	RGIG2224	Unknow	elfamycin antibiotic	antibiotic target alteration
SRR12529043.bin.78_29_21	SRR12529043.bin.78	ARO:3003357	elfamycin antibiotic	antibiotic target alteration	Cdif_EFTu_ELF	Bacteria	Bacillota_A	Clostridia	Peptostreptococcales	Anaerovoracaceae	RGIG2439	Unknow	elfamycin antibiotic	antibiotic target alteration
JL3.bin.39_33_1	JL3.bin.39	ARO:3003735	fusidane antibiotic	antibiotic target alteration	Saur_fusA_FA	Bacteria	Bacillota_A	Clostridia	Lachnospirales	Lachnospiraceae	RGIG3002	Unknow	fusidane antibiotic	antibiotic target alteration
SRR14556369.bin.4_255_2	SRR14556369.bin.4	ARO:3007188	glycopeptide antibiotic	antibiotic target alteration	vanH_in_vanP_cl	Bacteria	Bacillota_A	Clostridia	Lachnospirales	Lachnospiraceae	RGIG3002	Unknow	glycopeptide antibiotic	antibiotic target alteration
SRR14556369.bin.4_255_3	SRR14556369.bin.4	ARO:3007192	glycopeptide antibiotic	antibiotic target alteration	vanS_in_vanP_cl	Bacteria	Bacillota_A	Clostridia	Lachnospirales	Lachnospiraceae	RGIG3002	Unknow	glycopeptide antibiotic	antibiotic target alteration
JL1.bin.84_84_4	JL1.bin.84	ARO:3004563	peptide antibiotic;rifamycin antibiotic	antibiotic target alteration;antibiotic target replacement	Cdif_rpoB_RIF	Bacteria	Bacillota_A	Clostridia	Oscillospirales	Acutalibacteraceae	RGIG3009	Unknow	Multi-type drug	Multi-type mechanism
AH4.bin.609_19_1	AH4.bin.609	ARO:3000556	tetracycline antibiotic	antibiotic target protection	tet(44)	Bacteria	Bacillota	Bacilli	RF39	UBA660	RGIG3091	Unknow	tetracycline antibiotic	antibiotic target protection
GX2.bin.55_96_12	GX2.bin.55	ARO:3003361	elfamycin antibiotic	antibiotic target alteration	Pros_EFTu_GE2A	Bacteria	Bacillota_A	Clostridia	Oscillospirales	Ruminococcaceae	RGIG3102	Unknow	elfamycin antibiotic	antibiotic target alteration
GX3.bin.110_12_15	GX3.bin.110	ARO:3003357	elfamycin antibiotic	antibiotic target alteration	Cdif_EFTu_ELF	Bacteria	Bacillota_A	Clostridia	Oscillospirales	Ruminococcaceae	RGIG3102	Unknow	elfamycin antibiotic	antibiotic target alteration
SD5.bin.325_65_1	SD5.bin.325	ARO:3003735	fusidane antibiotic	antibiotic target alteration	Saur_fusA_FA	Bacteria	Bacillota_A	Clostridia	Christensenellales	CAG-138	RGIG3141	Unknow	fusidane antibiotic	antibiotic target alteration
AH5.bin.612_15_22	AH5.bin.612	ARO:3003291	peptide antibiotic	antibiotic target alteration	Saur_rpoC_DAP	Bacteria	Bacillota_A	Clostridia	Oscillospirales	Oscillospiraceae	RGIG3159	Unknow	peptide antibiotic	antibiotic target alteration
AH1.bin.788_23_13	AH1.bin.788	ARO:3004681	glycopeptide antibiotic	antibiotic target alteration	Cdif_rpoC_VAN	Bacteria	Bacillota_A	Clostridia	Oscillospirales	Oscillospiraceae	RGIG3566	Unknow	glycopeptide antibiotic	antibiotic target alteration
SRR14556454.bin.81_76_18	SRR14556454.bin.81	ARO:3003368	elfamycin antibiotic	antibiotic target alteration	Ecol_EFTu_KIR	Bacteria	Bacillota_A	Clostridia	Christensenellales	UBA1242	RGIG3872	Unknow	elfamycin antibiotic	antibiotic target alteration
AH1.bin.687_26_180	AH1.bin.687	ARO:3003359	elfamycin antibiotic	antibiotic target alteration	Scin_EFTu_ELF	Bacteria	Bacillota_A	Clostridia	Oscillospirales	Acutalibacteraceae	RGIG3926	Unknow	elfamycin antibiotic	antibiotic target alteration
SRR10997661.bin.52_5_4	SRR10997661.bin.52	ARO:3003359	elfamycin antibiotic	antibiotic target alteration	Scin_EFTu_ELF	Bacteria	Bacillota_A	Clostridia	Oscillospirales	Acutalibacteraceae	RGIG3926	Unknow	elfamycin antibiotic	antibiotic target alteration
AH3.bin.578_23_8	AH3.bin.578	ARO:3003368	elfamycin antibiotic	antibiotic target alteration	Ecol_EFTu_KIR	Bacteria	Bacillota_A	Clostridia	Oscillospirales	CAG-272	RGIG3947	Unknow	elfamycin antibiotic	antibiotic target alteration
SRR14556441.bin.2_66_1	SRR14556441.bin.2	ARO:3003357	elfamycin antibiotic	antibiotic target alteration	Cdif_EFTu_ELF	Bacteria	Bacillota_A	Clostridia	Oscillospirales	CAG-272	RGIG3947	Unknow	elfamycin antibiotic	antibiotic target alteration
SRR14556473.bin.5_3_9	SRR14556473.bin.5	ARO:3003357	elfamycin antibiotic	antibiotic target alteration	Cdif_EFTu_ELF	Bacteria	Bacillota_A	Clostridia	Oscillospirales	CAG-272	RGIG3947	Unknow	elfamycin antibiotic	antibiotic target alteration
SRR14556621.bin.12_95_7	SRR14556621.bin.12	ARO:3003746	oxazolidinone antibiotic;phenicol antibiotic	antibiotic target protection	optrA	Bacteria	Bacillota_A	Clostridia	Christensenellales	CAG-917	RGIG4097	Unknow	Multi-type drug	antibiotic target protection
SD4.bin.716_20_1	SD4.bin.716	ARO:3003368	elfamycin antibiotic	antibiotic target alteration	Ecol_EFTu_KIR	Bacteria	Pseudomonadota	Alphaproteobacteria	RF32	UBA3637	RGIG4140	Unknow	elfamycin antibiotic	antibiotic target alteration
SD4.bin.97_1_1	SD4.bin.97	ARO:3003368	elfamycin antibiotic	antibiotic target alteration	Ecol_EFTu_KIR	Bacteria	Pseudomonadota	Alphaproteobacteria	RF32	UBA3637	RGIG4140	Unknow	elfamycin antibiotic	antibiotic target alteration
AH1.bin.257_169_1	AH1.bin.257	ARO:3003357	elfamycin antibiotic	antibiotic target alteration	Cdif_EFTu_ELF	Bacteria	Bacillota_A	Clostridia	Lachnospirales	Lachnospiraceae	RGIG423	Unknow	elfamycin antibiotic	antibiotic target alteration
SD5.bin.322_26_2	SD5.bin.322	ARO:3004681	glycopeptide antibiotic	antibiotic target alteration	Cdif_rpoC_VAN	Bacteria	Bacillota_A	Clostridia	Lachnospirales	Lachnospiraceae	RGIG423	Unknow	glycopeptide antibiotic	antibiotic target alteration
SX3.bin.94_365_1	SX3.bin.94	ARO:3004681	glycopeptide antibiotic	antibiotic target alteration	Cdif_rpoC_VAN	Bacteria	Bacillota_A	Clostridia	Lachnospirales	Lachnospiraceae	RGIG423	Unknow	glycopeptide antibiotic	antibiotic target alteration
AH1.bin.93_218_3	AH1.bin.93	ARO:3003368	elfamycin antibiotic	antibiotic target alteration	Ecol_EFTu_KIR	Bacteria	Bacillota_A	Clostridia	Peptostreptococcales	Anaerovoracaceae	RGIG446	Unknow	elfamycin antibiotic	antibiotic target alteration
AH3.bin.971_105_1	AH3.bin.971	ARO:3003735	fusidane antibiotic	antibiotic target alteration	Saur_fusA_FA	Bacteria	Bacillota_A	Clostridia	Peptostreptococcales	Anaerovoracaceae	RGIG446	Unknow	fusidane antibiotic	antibiotic target alteration
AH3.bin.971_265_11	AH3.bin.971	ARO:3003357	elfamycin antibiotic	antibiotic target alteration	Cdif_EFTu_ELF	Bacteria	Bacillota_A	Clostridia	Peptostreptococcales	Anaerovoracaceae	RGIG446	Unknow	elfamycin antibiotic	antibiotic target alteration
AH5.bin.104_11_1	AH5.bin.104	ARO:3004563	peptide antibiotic;rifamycin antibiotic	antibiotic target alteration;antibiotic target replacement	Cdif_rpoB_RIF	Bacteria	Bacillota_A	Clostridia	Peptostreptococcales	Anaerovoracaceae	RGIG446	Unknow	Multi-type drug	Multi-type mechanism
AH5.bin.104_11_5	AH5.bin.104	ARO:3003735	fusidane antibiotic	antibiotic target alteration	Saur_fusA_FA	Bacteria	Bacillota_A	Clostridia	Peptostreptococcales	Anaerovoracaceae	RGIG446	Unknow	fusidane antibiotic	antibiotic target alteration
AH5.bin.104_162_25	AH5.bin.104	ARO:3003357	elfamycin antibiotic	antibiotic target alteration	Cdif_EFTu_ELF	Bacteria	Bacillota_A	Clostridia	Peptostreptococcales	Anaerovoracaceae	RGIG446	Unknow	elfamycin antibiotic	antibiotic target alteration
GX2.bin.75_25_1	GX2.bin.75	ARO:3003357	elfamycin antibiotic	antibiotic target alteration	Cdif_EFTu_ELF	Bacteria	Bacillota_A	Clostridia	Peptostreptococcales	Anaerovoracaceae	RGIG446	Unknow	elfamycin antibiotic	antibiotic target alteration
GX4.bin.473_141_17	GX4.bin.473	ARO:3003357	elfamycin antibiotic	antibiotic target alteration	Cdif_EFTu_ELF	Bacteria	Bacillota_A	Clostridia	Peptostreptococcales	Anaerovoracaceae	RGIG446	Unknow	elfamycin antibiotic	antibiotic target alteration
GX4.bin.473_142_1	GX4.bin.473	ARO:3003357	elfamycin antibiotic	antibiotic target alteration	Cdif_EFTu_ELF	Bacteria	Bacillota_A	Clostridia	Peptostreptococcales	Anaerovoracaceae	RGIG446	Unknow	elfamycin antibiotic	antibiotic target alteration
GX5.bin.637_57_4	GX5.bin.637	ARO:3004681	glycopeptide antibiotic	antibiotic target alteration	Cdif_rpoC_VAN	Bacteria	Bacillota_A	Clostridia	Peptostreptococcales	Anaerovoracaceae	RGIG446	Unknow	glycopeptide antibiotic	antibiotic target alteration
GX5.bin.637_220_4	GX5.bin.637	ARO:3003357	elfamycin antibiotic	antibiotic target alteration	Cdif_EFTu_ELF	Bacteria	Bacillota_A	Clostridia	Peptostreptococcales	Anaerovoracaceae	RGIG446	Unknow	elfamycin antibiotic	antibiotic target alteration
JL1.bin.699_289_7	JL1.bin.699	ARO:3003357	elfamycin antibiotic	antibiotic target alteration	Cdif_EFTu_ELF	Bacteria	Bacillota_A	Clostridia	Peptostreptococcales	Anaerovoracaceae	RGIG446	Unknow	elfamycin antibiotic	antibiotic target alteration
JL2.bin.93_21_8	JL2.bin.93	ARO:3003357	elfamycin antibiotic	antibiotic target alteration	Cdif_EFTu_ELF	Bacteria	Bacillota_A	Clostridia	Peptostreptococcales	Anaerovoracaceae	RGIG446	Unknow	elfamycin antibiotic	antibiotic target alteration
SD1.bin.789_43_12	SD1.bin.789	ARO:3003357	elfamycin antibiotic	antibiotic target alteration	Cdif_EFTu_ELF	Bacteria	Bacillota_A	Clostridia	Peptostreptococcales	Anaerovoracaceae	RGIG446	Unknow	elfamycin antibiotic	antibiotic target alteration
SRR14556574.bin.11_131_10	SRR14556574.bin.11	ARO:3000190	tetracycline antibiotic	antibiotic target protection	tet(O)	Bacteria	Bacillota_A	Clostridia	Oscillospirales	CAG-272	RGIG4608	Unknow	tetracycline antibiotic	antibiotic target protection
SRR7755418.bin.48_93_5	SRR7755418.bin.48	ARO:3003438	elfamycin antibiotic	antibiotic target alteration	Efac_EFTu_GE2A	Bacteria	Bacillota_A	Clostridia	Christensenellales	CAG-74	RGIG4709	Unknow	elfamycin antibiotic	antibiotic target alteration
GX5.bin.226_71_1	GX5.bin.226	ARO:3003368	elfamycin antibiotic	antibiotic target alteration	Ecol_EFTu_KIR	Bacteria	Verrucomicrobiota	Lentisphaeria	Victivallales	Victivallaceae	RGIG5270	Unknow	elfamycin antibiotic	antibiotic target alteration
SD4.bin.623_124_19	SD4.bin.623	ARO:3003438	elfamycin antibiotic	antibiotic target alteration	Efac_EFTu_GE2A	Bacteria	Verrucomicrobiota	Lentisphaeria	Victivallales	Victivallaceae	RGIG5270	Unknow	elfamycin antibiotic	antibiotic target alteration
AH5.bin.302_104_1	AH5.bin.302	ARO:3003361	elfamycin antibiotic	antibiotic target alteration	Pros_EFTu_GE2A	Bacteria	Bacillota_A	Clostridia	Oscillospirales	Oscillospiraceae	RGIG5472	Unknow	elfamycin antibiotic	antibiotic target alteration
SRR12529306.bin.281_24_1	SRR12529306.bin.281	ARO:3003361	elfamycin antibiotic	antibiotic target alteration	Pros_EFTu_GE2A	Bacteria	Bacillota_A	Clostridia	Oscillospirales	Oscillospiraceae	RGIG5472	Unknow	elfamycin antibiotic	antibiotic target alteration
SRR14556453.bin.42_167_1	SRR14556453.bin.42	ARO:3003361	elfamycin antibiotic	antibiotic target alteration	Pros_EFTu_GE2A	Bacteria	Bacillota_A	Clostridia	Oscillospirales	Oscillospiraceae	RGIG5472	Unknow	elfamycin antibiotic	antibiotic target alteration
SD2.bin.621_47_1	SD2.bin.621	ARO:3003291	peptide antibiotic	antibiotic target alteration	Saur_rpoC_DAP	Bacteria	Bacillota_A	Clostridia	Oscillospirales	SIG627	RGIG5579	Unknow	peptide antibiotic	antibiotic target alteration
GX2.bin.333_116_10	GX2.bin.333	ARO:3003735	fusidane antibiotic	antibiotic target alteration	Saur_fusA_FA	Bacteria	Bacillota_A	Clostridia	Lachnospirales	Lachnospiraceae	RGIG5612	Unknow	fusidane antibiotic	antibiotic target alteration
GX4.bin.261_46_41	GX4.bin.261	ARO:3003735	fusidane antibiotic	antibiotic target alteration	Saur_fusA_FA	Bacteria	Bacillota_A	Clostridia	Lachnospirales	Lachnospiraceae	RGIG5612	Unknow	fusidane antibiotic	antibiotic target alteration
JL5.bin.649_42_16	JL5.bin.649	ARO:3003361	elfamycin antibiotic	antibiotic target alteration	Pros_EFTu_GE2A	Bacteria	Bacillota_A	Clostridia	Peptostreptococcales	Anaerovoracaceae	RGIG5755	Unknow	elfamycin antibiotic	antibiotic target alteration
JL5.bin.649_43_40	JL5.bin.649	ARO:3003361	elfamycin antibiotic	antibiotic target alteration	Pros_EFTu_GE2A	Bacteria	Bacillota_A	Clostridia	Peptostreptococcales	Anaerovoracaceae	RGIG5755	Unknow	elfamycin antibiotic	antibiotic target alteration
SD5.bin.278_8_1	SD5.bin.278	ARO:3003361	elfamycin antibiotic	antibiotic target alteration	Pros_EFTu_GE2A	Bacteria	Bacillota_A	Clostridia	Peptostreptococcales	Anaerovoracaceae	RGIG5755	Unknow	elfamycin antibiotic	antibiotic target alteration
SRR12529044.bin.98_130_4	SRR12529044.bin.98	ARO:3003357	elfamycin antibiotic	antibiotic target alteration	Cdif_EFTu_ELF	Bacteria	Bacillota_A	Clostridia	Peptostreptococcales	Anaerovoracaceae	RGIG5755	Unknow	elfamycin antibiotic	antibiotic target alteration
GX3.bin.540_26_5	GX3.bin.540	ARO:3003438	elfamycin antibiotic	antibiotic target alteration	Efac_EFTu_GE2A	Bacteria	Bacillota_A	Clostridia	RGIG6154	RGIG6154	RGIG6154	Unknow	elfamycin antibiotic	antibiotic target alteration
JL4.bin.568_35_1	JL4.bin.568	ARO:3004681	glycopeptide antibiotic	antibiotic target alteration	Cdif_rpoC_VAN	Bacteria	Bacillota_A	Clostridia	RGIG6154	RGIG6154	RGIG6154	Unknow	glycopeptide antibiotic	antibiotic target alteration
SRR12529279.bin.169_241_2	SRR12529279.bin.169	ARO:3003438	elfamycin antibiotic	antibiotic target alteration	Efac_EFTu_GE2A	Bacteria	Bacillota_A	Clostridia	RGIG6154	RGIG6154	RGIG6154	Unknow	elfamycin antibiotic	antibiotic target alteration
SD2.bin.385_24_2	SD2.bin.385	ARO:3003438	elfamycin antibiotic	antibiotic target alteration	Efac_EFTu_GE2A	Bacteria	Bacillota_A	Clostridia	TANB77	UBA1234	RGIG6291	Unknow	elfamycin antibiotic	antibiotic target alteration
SRR12529053.bin.94_14_1	SRR12529053.bin.94	ARO:3003357	elfamycin antibiotic	antibiotic target alteration	Cdif_EFTu_ELF	Bacteria	Bacillota_A	Clostridia	Peptostreptococcales	Anaerovoracaceae	RGIG7111	Unknow	elfamycin antibiotic	antibiotic target alteration
SD4.bin.563_8_2	SD4.bin.563	ARO:3003002	cephamycin	antibiotic inactivation	CfxA2	Bacteria	Bacteroidota	Bacteroidia	Bacteroidales	BM520	RGIG7150	Unknow	cephamycin	antibiotic inactivation
SRR14556301.bin.39_26_1	SRR14556301.bin.39	ARO:3000567	tetracycline antibiotic	antibiotic efflux	tet(40)	Bacteria	Bacteroidota	Bacteroidia	Bacteroidales	BM520	RGIG7150	Unknow	tetracycline antibiotic	antibiotic efflux
SRR14556301.bin.39_26_3	SRR14556301.bin.39	ARO:3000196	tetracycline antibiotic	antibiotic target protection	tet(32)	Bacteria	Bacteroidota	Bacteroidia	Bacteroidales	BM520	RGIG7150	Unknow	tetracycline antibiotic	antibiotic target protection
AH5.bin.458_33_4	AH5.bin.458	ARO:3003357	elfamycin antibiotic	antibiotic target alteration	Cdif_EFTu_ELF	Bacteria	Bacillota_A	Clostridia	Lachnospirales	Lachnospiraceae	RGIG7193	Unknow	elfamycin antibiotic	antibiotic target alteration
GX2.bin.205_36_5	GX2.bin.205	ARO:3003357	elfamycin antibiotic	antibiotic target alteration	Cdif_EFTu_ELF	Bacteria	Bacillota_A	Clostridia	Lachnospirales	Lachnospiraceae	RGIG7193	Unknow	elfamycin antibiotic	antibiotic target alteration
SD2.bin.292_30_87	SD2.bin.292	ARO:3003438	elfamycin antibiotic	antibiotic target alteration	Efac_EFTu_GE2A	Bacteria	Bacillota_A	Clostridia	Oscillospirales	CAG-272	RGIG7213	Unknow	elfamycin antibiotic	antibiotic target alteration
SX5.bin.296_227_1	SX5.bin.296	ARO:3004563	peptide antibiotic;rifamycin antibiotic	antibiotic target alteration;antibiotic target replacement	Cdif_rpoB_RIF	Bacteria	Bacillota_A	Clostridia	Oscillospirales	CAG-272	RGIG7213	Unknow	Multi-type drug	Multi-type mechanism
JL1.bin.562_38_3	JL1.bin.562	ARO:3003357	elfamycin antibiotic	antibiotic target alteration	Cdif_EFTu_ELF	Bacteria	Bacillota_A	Clostridia	Peptostreptococcales	Anaerovoracaceae	RGIG7444	Unknow	elfamycin antibiotic	antibiotic target alteration
GX5.bin.464_20_1	GX5.bin.464	ARO:3004681	glycopeptide antibiotic	antibiotic target alteration	Cdif_rpoC_VAN	Bacteria	Bacillota_A	Clostridia	RUG12999	RUG12999	RGIG7450	Unknow	glycopeptide antibiotic	antibiotic target alteration
GX5.bin.464_32_6	GX5.bin.464	ARO:3004681	glycopeptide antibiotic	antibiotic target alteration	Cdif_rpoC_VAN	Bacteria	Bacillota_A	Clostridia	RUG12999	RUG12999	RGIG7450	Unknow	glycopeptide antibiotic	antibiotic target alteration
JL3.bin.378_24_23	JL3.bin.378	ARO:3004681	glycopeptide antibiotic	antibiotic target alteration	Cdif_rpoC_VAN	Bacteria	Bacillota_A	Clostridia	RUG12999	RUG12999	RGIG7450	Unknow	glycopeptide antibiotic	antibiotic target alteration
JL3.bin.378_45_15	JL3.bin.378	ARO:3003315	fluoroquinolone antibiotic	antibiotic target alteration	Saur_parE_FLO	Bacteria	Bacillota_A	Clostridia	RUG12999	RUG12999	RGIG7450	Unknow	fluoroquinolone antibiotic	antibiotic target alteration
SRR23387591.bin.43_78_2	SRR23387591.bin.43	ARO:3004563	peptide antibiotic;rifamycin antibiotic	antibiotic target alteration;antibiotic target replacement	Cdif_rpoB_RIF	Bacteria	Bacillota_A	Clostridia	Oscillospirales	Oscillospiraceae	RGIG7949	Unknow	Multi-type drug	Multi-type mechanism
SRR23387591.bin.43_244_10	SRR23387591.bin.43	ARO:3003301	aminocoumarin antibiotic	antibiotic target alteration	Saur_gyrB_AMU	Bacteria	Bacillota_A	Clostridia	Oscillospirales	Oscillospiraceae	RGIG7949	Unknow	aminocoumarin antibiotic	antibiotic target alteration
SD4.bin.576_130_15	SD4.bin.576	ARO:3003368	elfamycin antibiotic	antibiotic target alteration	Ecol_EFTu_KIR	Bacteria	Verrucomicrobiota	Lentisphaeria	Victivallales	UBA1829	RGIG8244	Unknow	elfamycin antibiotic	antibiotic target alteration
SRR14556640.bin.15_8_2	SRR14556640.bin.15	ARO:3005023	lincosamide antibiotic;oxazolidinone antibiotic;phenicol antibiotic;streptogramin antibiotic	antibiotic target alteration	cfrE	Bacteria	Verrucomicrobiota	Lentisphaeria	Victivallales	UBA1829	RGIG8244	Unknow	Multi-type drug	antibiotic target alteration
SD2.bin.872_29_1	SD2.bin.872	ARO:3003361	elfamycin antibiotic	antibiotic target alteration	Pros_EFTu_GE2A	Bacteria	Bacillota_A	Clostridia	UBA1212	UBA1212	RGIG8523	Unknow	elfamycin antibiotic	antibiotic target alteration
AH2.bin.285_69_7	AH2.bin.285	ARO:3003438	elfamycin antibiotic	antibiotic target alteration	Efac_EFTu_GE2A	Bacteria	Bacillota_A	Clostridia	UMGS1810	UMGS1810	RGIG8748	Unknow	elfamycin antibiotic	antibiotic target alteration
AH2.bin.285_85_55	AH2.bin.285	ARO:3003438	elfamycin antibiotic	antibiotic target alteration	Efac_EFTu_GE2A	Bacteria	Bacillota_A	Clostridia	UMGS1810	UMGS1810	RGIG8748	Unknow	elfamycin antibiotic	antibiotic target alteration
JL1.bin.587_59_3	JL1.bin.587	ARO:3003735	fusidane antibiotic	antibiotic target alteration	Saur_fusA_FA	Bacteria	Bacillota_A	Clostridia	UMGS1810	UMGS1810	RGIG8748	Unknow	fusidane antibiotic	antibiotic target alteration
SD4.bin.154_43_1	SD4.bin.154	ARO:3004681	glycopeptide antibiotic	antibiotic target alteration	Cdif_rpoC_VAN	Bacteria	Bacillota_A	Clostridia	UMGS1810	UMGS1810	RGIG8748	Unknow	glycopeptide antibiotic	antibiotic target alteration
SRR14556496.bin.11_59_1	SRR14556496.bin.11	ARO:3003359	elfamycin antibiotic	antibiotic target alteration	Scin_EFTu_ELF	Bacteria	Bacillota_A	Clostridia	UMGS1810	UMGS1810	RGIG8748	Unknow	elfamycin antibiotic	antibiotic target alteration
SD1.bin.17_266_29	SD1.bin.17	ARO:3003301	aminocoumarin antibiotic	antibiotic target alteration	Saur_gyrB_AMU	Bacteria	Bacillota_A	Clostridia	Lachnospirales	Lachnospiraceae	RGIG8767	Unknow	aminocoumarin antibiotic	antibiotic target alteration
SD2.bin.590_160_15	SD2.bin.590	ARO:3003361	elfamycin antibiotic	antibiotic target alteration	Pros_EFTu_GE2A	Bacteria	Bacillota_A	Clostridia	Lachnospirales	Lachnospiraceae	RGIG8767	Unknow	elfamycin antibiotic	antibiotic target alteration
AH2.bin.585_2_1	AH2.bin.585	ARO:3003735	fusidane antibiotic	antibiotic target alteration	Saur_fusA_FA	Bacteria	Bacillota_A	Clostridia	Oscillospirales	Ruminococcaceae	RGIG8773	Unknow	fusidane antibiotic	antibiotic target alteration
AH3.bin.436_104_1	AH3.bin.436	ARO:3003438	elfamycin antibiotic	antibiotic target alteration	Efac_EFTu_GE2A	Bacteria	Bacillota_A	Clostridia	Oscillospirales	CAG-272	RGIG8775	Unknow	elfamycin antibiotic	antibiotic target alteration
AH3.bin.876_121_14	AH3.bin.876	ARO:3003438	elfamycin antibiotic	antibiotic target alteration	Efac_EFTu_GE2A	Bacteria	Bacillota_A	Clostridia	Oscillospirales	CAG-272	RGIG8775	Unknow	elfamycin antibiotic	antibiotic target alteration
AH4.bin.574_15_1	AH4.bin.574	ARO:3003357	elfamycin antibiotic	antibiotic target alteration	Cdif_EFTu_ELF	Bacteria	Bacillota_A	Clostridia	Peptostreptococcales	Anaerovoracaceae	RGIG9096	Unknow	elfamycin antibiotic	antibiotic target alteration
GX2.bin.519_74_1	GX2.bin.519	ARO:3003357	elfamycin antibiotic	antibiotic target alteration	Cdif_EFTu_ELF	Bacteria	Bacillota_A	Clostridia	Peptostreptococcales	Anaerovoracaceae	RGIG9096	Unknow	elfamycin antibiotic	antibiotic target alteration
GX2.bin.519_146_9	GX2.bin.519	ARO:3003357	elfamycin antibiotic	antibiotic target alteration	Cdif_EFTu_ELF	Bacteria	Bacillota_A	Clostridia	Peptostreptococcales	Anaerovoracaceae	RGIG9096	Unknow	elfamycin antibiotic	antibiotic target alteration
GX4.bin.307_213_14	GX4.bin.307	ARO:3003357	elfamycin antibiotic	antibiotic target alteration	Cdif_EFTu_ELF	Bacteria	Bacillota_A	Clostridia	Peptostreptococcales	Anaerovoracaceae	RGIG9096	Unknow	elfamycin antibiotic	antibiotic target alteration
SD3.bin.780_48_28	SD3.bin.780	ARO:3003357	elfamycin antibiotic	antibiotic target alteration	Cdif_EFTu_ELF	Bacteria	Bacillota_A	Clostridia	Peptostreptococcales	Anaerovoracaceae	RGIG9096	Unknow	elfamycin antibiotic	antibiotic target alteration
SD5.bin.401_44_13	SD5.bin.401	ARO:3003357	elfamycin antibiotic	antibiotic target alteration	Cdif_EFTu_ELF	Bacteria	Bacillota_A	Clostridia	Peptostreptococcales	Anaerovoracaceae	RGIG9096	Unknow	elfamycin antibiotic	antibiotic target alteration
SD5.bin.481_24_17	SD5.bin.481	ARO:3003357	elfamycin antibiotic	antibiotic target alteration	Cdif_EFTu_ELF	Bacteria	Bacillota_A	Clostridia	Peptostreptococcales	Anaerovoracaceae	RGIG9096	Unknow	elfamycin antibiotic	antibiotic target alteration
SRR14556621.bin.11_23_8	SRR14556621.bin.11	ARO:3003368	elfamycin antibiotic	antibiotic target alteration	Ecol_EFTu_KIR	Bacteria	Bacillota_A	Clostridia	UBA1212	UBA1255	RGIG9099	Unknow	elfamycin antibiotic	antibiotic target alteration
SRR14556621.bin.11_111_18	SRR14556621.bin.11	ARO:3003361	elfamycin antibiotic	antibiotic target alteration	Pros_EFTu_GE2A	Bacteria	Bacillota_A	Clostridia	UBA1212	UBA1255	RGIG9099	Unknow	elfamycin antibiotic	antibiotic target alteration
SD3.bin.763_27_4	SD3.bin.763	ARO:3003438	elfamycin antibiotic	antibiotic target alteration	Efac_EFTu_GE2A	Bacteria	Bacillota_A	Clostridia	UBA1381	UBA1381	RGIG9115	Unknow	elfamycin antibiotic	antibiotic target alteration
SD4.bin.698_48_18	SD4.bin.698	ARO:3004681	glycopeptide antibiotic	antibiotic target alteration	Cdif_rpoC_VAN	Bacteria	Bacillota_A	Clostridia	UBA1381	UBA9506	RGIG9126	Unknow	glycopeptide antibiotic	antibiotic target alteration
SRR10997661.bin.86_115_1	SRR10997661.bin.86	ARO:3000556	tetracycline antibiotic	antibiotic target protection	tet(44)	Bacteria	Bacillota_A	Clostridia	UBA1381	UBA9506	RGIG9126	Unknow	tetracycline antibiotic	antibiotic target protection
AH5.bin.173_57_10	AH5.bin.173	ARO:3003361	elfamycin antibiotic	antibiotic target alteration	Pros_EFTu_GE2A	Bacteria	Bacillota_A	Clostridia	TANB77	RGIG9151	RGIG9151	Unknow	elfamycin antibiotic	antibiotic target alteration
SRR12529381.bin.15_7_7	SRR12529381.bin.15	ARO:3003438	elfamycin antibiotic	antibiotic target alteration	Efac_EFTu_GE2A	Bacteria	Bacillota_A	Clostridia	Oscillospirales	Acutalibacteraceae	RGIG9287	Unknow	elfamycin antibiotic	antibiotic target alteration
SD1.bin.732_57_1	SD1.bin.732	ARO:3002837	lincosamide antibiotic	antibiotic inactivation	lnuC	Bacteria	Bacillota_A	Clostridia	Oscillospirales	UBA644	RGIG995	Unknow	lincosamide antibiotic	antibiotic inactivation
SRR12529285.bin.18_211_4	SRR12529285.bin.18	ARO:3003368	elfamycin antibiotic	antibiotic target alteration	Ecol_EFTu_KIR	Bacteria	Pseudomonadota	Gammaproteobacteria	Burkholderiales	Neisseriaceae	RGIG9985	Unknow	elfamycin antibiotic	antibiotic target alteration
SRR12529285.bin.18_254_1	SRR12529285.bin.18	ARO:3003368	elfamycin antibiotic	antibiotic target alteration	Ecol_EFTu_KIR	Bacteria	Pseudomonadota	Gammaproteobacteria	Burkholderiales	Neisseriaceae	RGIG9985	Unknow	elfamycin antibiotic	antibiotic target alteration
SRR14556318.bin.10_238_4	SRR14556318.bin.10	ARO:3004859	aminocoumarin antibiotic;zoliflodacin-like antibiotic	antibiotic target alteration	Ngon_gyrB_ZOL	Bacteria	Pseudomonadota	Gammaproteobacteria	Burkholderiales	Neisseriaceae	RGIG9985	Unknow	Multi-type drug	antibiotic target alteration
SRR14556318.bin.10_274_1	SRR14556318.bin.10	ARO:3003368	elfamycin antibiotic	antibiotic target alteration	Ecol_EFTu_KIR	Bacteria	Pseudomonadota	Gammaproteobacteria	Burkholderiales	Neisseriaceae	RGIG9985	Unknow	elfamycin antibiotic	antibiotic target alteration
SRR14556318.bin.10_319_1	SRR14556318.bin.10	ARO:3003368	elfamycin antibiotic	antibiotic target alteration	Ecol_EFTu_KIR	Bacteria	Pseudomonadota	Gammaproteobacteria	Burkholderiales	Neisseriaceae	RGIG9985	Unknow	elfamycin antibiotic	antibiotic target alteration
SRR14556318.bin.10_319_2	SRR14556318.bin.10	ARO:3003930	tetracycline antibiotic	antibiotic target protection	rpsJ	Bacteria	Pseudomonadota	Gammaproteobacteria	Burkholderiales	Neisseriaceae	RGIG9985	Unknow	tetracycline antibiotic	antibiotic target protection
SRR14556382.bin.19_234_1	SRR14556382.bin.19	ARO:3003930	tetracycline antibiotic	antibiotic target protection	rpsJ	Bacteria	Pseudomonadota	Gammaproteobacteria	Burkholderiales	Neisseriaceae	RGIG9985	Unknow	tetracycline antibiotic	antibiotic target protection
SRR14556382.bin.19_280_3	SRR14556382.bin.19	ARO:3003928	fluoroquinolone antibiotic;nybomycin-like antibiotic	antibiotic target alteration	Ngon_gyrA_FLO	Bacteria	Pseudomonadota	Gammaproteobacteria	Burkholderiales	Neisseriaceae	RGIG9985	Unknow	Multi-type drug	antibiotic target alteration
SRR14556384.bin.34_110_2	SRR14556384.bin.34	ARO:3003930	tetracycline antibiotic	antibiotic target protection	rpsJ	Bacteria	Pseudomonadota	Gammaproteobacteria	Burkholderiales	Neisseriaceae	RGIG9985	Unknow	tetracycline antibiotic	antibiotic target protection
SRR23387588.bin.127_7_4	SRR23387588.bin.127	ARO:3004956	glycopeptide antibiotic;macrolide antibiotic	antibiotic target alteration	Ngon_rpld	Bacteria	Pseudomonadota	Gammaproteobacteria	Burkholderiales	Neisseriaceae	RGIG9985	Unknow	Multi-type drug	antibiotic target alteration
SRR23387588.bin.127_17_1	SRR23387588.bin.127	ARO:3003368	elfamycin antibiotic	antibiotic target alteration	Ecol_EFTu_KIR	Bacteria	Pseudomonadota	Gammaproteobacteria	Burkholderiales	Neisseriaceae	RGIG9985	Unknow	elfamycin antibiotic	antibiotic target alteration
SRR23387588.bin.127_17_2	SRR23387588.bin.127	ARO:3003930	tetracycline antibiotic	antibiotic target protection	rpsJ	Bacteria	Pseudomonadota	Gammaproteobacteria	Burkholderiales	Neisseriaceae	RGIG9985	Unknow	tetracycline antibiotic	antibiotic target protection
SRR23387588.bin.127_90_1	SRR23387588.bin.127	ARO:3004860	fluoroquinolone antibiotic;nybomycin-like antibiotic	antibiotic target alteration	Bdol_gyrA_FLO	Bacteria	Pseudomonadota	Gammaproteobacteria	Burkholderiales	Neisseriaceae	RGIG9985	Unknow	Multi-type drug	antibiotic target alteration
SRR23387591.bin.177_6_1	SRR23387591.bin.177	ARO:3003368	elfamycin antibiotic	antibiotic target alteration	Ecol_EFTu_KIR	Bacteria	Pseudomonadota	Gammaproteobacteria	Burkholderiales	Neisseriaceae	RGIG9985	Unknow	elfamycin antibiotic	antibiotic target alteration
SRR23387591.bin.177_6_74	SRR23387591.bin.177	ARO:3003368	elfamycin antibiotic	antibiotic target alteration	Ecol_EFTu_KIR	Bacteria	Pseudomonadota	Gammaproteobacteria	Burkholderiales	Neisseriaceae	RGIG9985	Unknow	elfamycin antibiotic	antibiotic target alteration
SRR23387591.bin.177_13_1	SRR23387591.bin.177	ARO:3003368	elfamycin antibiotic	antibiotic target alteration	Ecol_EFTu_KIR	Bacteria	Pseudomonadota	Gammaproteobacteria	Burkholderiales	Neisseriaceae	RGIG9985	Unknow	elfamycin antibiotic	antibiotic target alteration
SRR23387591.bin.177_13_2	SRR23387591.bin.177	ARO:3003930	tetracycline antibiotic	antibiotic target protection	rpsJ	Bacteria	Pseudomonadota	Gammaproteobacteria	Burkholderiales	Neisseriaceae	RGIG9985	Unknow	tetracycline antibiotic	antibiotic target protection
SRR23387592.bin.36_8_1	SRR23387592.bin.36	ARO:3003368	elfamycin antibiotic	antibiotic target alteration	Ecol_EFTu_KIR	Bacteria	Pseudomonadota	Gammaproteobacteria	Burkholderiales	Neisseriaceae	RGIG9985	Unknow	elfamycin antibiotic	antibiotic target alteration
SRR23387592.bin.36_8_2	SRR23387592.bin.36	ARO:3003930	tetracycline antibiotic	antibiotic target protection	rpsJ	Bacteria	Pseudomonadota	Gammaproteobacteria	Burkholderiales	Neisseriaceae	RGIG9985	Unknow	tetracycline antibiotic	antibiotic target protection
SRR23387592.bin.36_9_1	SRR23387592.bin.36	ARO:3003368	elfamycin antibiotic	antibiotic target alteration	Ecol_EFTu_KIR	Bacteria	Pseudomonadota	Gammaproteobacteria	Burkholderiales	Neisseriaceae	RGIG9985	Unknow	elfamycin antibiotic	antibiotic target alteration
SRR23387592.bin.36_10_169	SRR23387592.bin.36	ARO:3003368	elfamycin antibiotic	antibiotic target alteration	Ecol_EFTu_KIR	Bacteria	Pseudomonadota	Gammaproteobacteria	Burkholderiales	Neisseriaceae	RGIG9985	Unknow	elfamycin antibiotic	antibiotic target alteration
SRR23387592.bin.36_12_1	SRR23387592.bin.36	ARO:3003368	elfamycin antibiotic	antibiotic target alteration	Ecol_EFTu_KIR	Bacteria	Pseudomonadota	Gammaproteobacteria	Burkholderiales	Neisseriaceae	RGIG9985	Unknow	elfamycin antibiotic	antibiotic target alteration
SRR7755274.bin.45_5_1	SRR7755274.bin.45	ARO:3003368	elfamycin antibiotic	antibiotic target alteration	Ecol_EFTu_KIR	Bacteria	Pseudomonadota	Gammaproteobacteria	Burkholderiales	Neisseriaceae	RGIG9985	Unknow	elfamycin antibiotic	antibiotic target alteration
SRR7755274.bin.45_58_1	SRR7755274.bin.45	ARO:3003368	elfamycin antibiotic	antibiotic target alteration	Ecol_EFTu_KIR	Bacteria	Pseudomonadota	Gammaproteobacteria	Burkholderiales	Neisseriaceae	RGIG9985	Unknow	elfamycin antibiotic	antibiotic target alteration
SRR7755274.bin.45_109_50	SRR7755274.bin.45	ARO:3003930	tetracycline antibiotic	antibiotic target protection	rpsJ	Bacteria	Pseudomonadota	Gammaproteobacteria	Burkholderiales	Neisseriaceae	RGIG9985	Unknow	tetracycline antibiotic	antibiotic target protection
SRR7755276.bin.76_12_1	SRR7755276.bin.76	ARO:3003368	elfamycin antibiotic	antibiotic target alteration	Ecol_EFTu_KIR	Bacteria	Pseudomonadota	Gammaproteobacteria	Burkholderiales	Neisseriaceae	RGIG9985	Unknow	elfamycin antibiotic	antibiotic target alteration
SRR7755276.bin.76_86_1	SRR7755276.bin.76	ARO:3004859	aminocoumarin antibiotic;zoliflodacin-like antibiotic	antibiotic target alteration	Ngon_gyrB_ZOL	Bacteria	Pseudomonadota	Gammaproteobacteria	Burkholderiales	Neisseriaceae	RGIG9985	Unknow	Multi-type drug	antibiotic target alteration
SRR7755276.bin.76_221_1	SRR7755276.bin.76	ARO:3003368	elfamycin antibiotic	antibiotic target alteration	Ecol_EFTu_KIR	Bacteria	Pseudomonadota	Gammaproteobacteria	Burkholderiales	Neisseriaceae	RGIG9985	Unknow	elfamycin antibiotic	antibiotic target alteration
SRR7755276.bin.76_221_2	SRR7755276.bin.76	ARO:3003930	tetracycline antibiotic	antibiotic target protection	rpsJ	Bacteria	Pseudomonadota	Gammaproteobacteria	Burkholderiales	Neisseriaceae	RGIG9985	Unknow	tetracycline antibiotic	antibiotic target protection
SRR7755419.bin.9_80_4	SRR7755419.bin.9	ARO:3004859	aminocoumarin antibiotic;zoliflodacin-like antibiotic	antibiotic target alteration	Ngon_gyrB_ZOL	Bacteria	Pseudomonadota	Gammaproteobacteria	Burkholderiales	Neisseriaceae	RGIG9985	Unknow	Multi-type drug	antibiotic target alteration
SRR7755419.bin.9_201_6	SRR7755419.bin.9	ARO:3003930	tetracycline antibiotic	antibiotic target protection	rpsJ	Bacteria	Pseudomonadota	Gammaproteobacteria	Burkholderiales	Neisseriaceae	RGIG9985	Unknow	tetracycline antibiotic	antibiotic target protection
SRR7755429.bin.58_8_8	SRR7755429.bin.58	ARO:3003368	elfamycin antibiotic	antibiotic target alteration	Ecol_EFTu_KIR	Bacteria	Pseudomonadota	Gammaproteobacteria	Burkholderiales	Neisseriaceae	RGIG9985	Unknow	elfamycin antibiotic	antibiotic target alteration
SRR7755429.bin.58_110_1	SRR7755429.bin.58	ARO:3003368	elfamycin antibiotic	antibiotic target alteration	Ecol_EFTu_KIR	Bacteria	Pseudomonadota	Gammaproteobacteria	Burkholderiales	Neisseriaceae	RGIG9985	Unknow	elfamycin antibiotic	antibiotic target alteration
SRR7755429.bin.58_110_2	SRR7755429.bin.58	ARO:3003930	tetracycline antibiotic	antibiotic target protection	rpsJ	Bacteria	Pseudomonadota	Gammaproteobacteria	Burkholderiales	Neisseriaceae	RGIG9985	Unknow	tetracycline antibiotic	antibiotic target protection
SRR12529041.bin.88_157_5	SRR12529041.bin.88	ARO:3003357	elfamycin antibiotic	antibiotic target alteration	Cdif_EFTu_ELF	Bacteria	Bacillota_A	Clostridia	Peptostreptococcales	Peptostreptococcaceae	Romboutsia	Unknow	elfamycin antibiotic	antibiotic target alteration
SRR12529041.bin.88_253_5	SRR12529041.bin.88	ARO:3003995	fluoroquinolone antibiotic;nybomycin-like antibiotic	antibiotic target alteration	Cdif_gyrA_FLO	Bacteria	Bacillota_A	Clostridia	Peptostreptococcales	Peptostreptococcaceae	Romboutsia	Unknow	Multi-type drug	antibiotic target alteration
SRR12529042.bin.45_70_2	SRR12529042.bin.45	ARO:3003995	fluoroquinolone antibiotic;nybomycin-like antibiotic	antibiotic target alteration	Cdif_gyrA_FLO	Bacteria	Bacillota_A	Clostridia	Peptostreptococcales	Peptostreptococcaceae	Romboutsia	Unknow	Multi-type drug	antibiotic target alteration
SRR12529042.bin.45_182_7	SRR12529042.bin.45	ARO:3003357	elfamycin antibiotic	antibiotic target alteration	Cdif_EFTu_ELF	Bacteria	Bacillota_A	Clostridia	Peptostreptococcales	Peptostreptococcaceae	Romboutsia	Unknow	elfamycin antibiotic	antibiotic target alteration
SRR12529042.bin.45_354_2	SRR12529042.bin.45	ARO:3000593	lincosamide antibiotic;macrolide antibiotic;streptogramin A antibiotic;streptogramin B antibiotic;streptogramin antibiotic	antibiotic target alteration	ErmQ	Bacteria	Bacillota_A	Clostridia	Peptostreptococcales	Peptostreptococcaceae	Romboutsia	Unknow	M-L-S	antibiotic target alteration
AH4.bin.169_39_1	AH4.bin.169	ARO:3003357	elfamycin antibiotic	antibiotic target alteration	Cdif_EFTu_ELF	Bacteria	Bacillota_A	Clostridia	Lachnospirales	Lachnospiraceae	Roseburia	Unknow	elfamycin antibiotic	antibiotic target alteration
SRR14556452.bin.23_78_3	SRR14556452.bin.23	ARO:3003097	cephamycin	antibiotic inactivation	CfxA6	Bacteria	Bacillota_A	Clostridia	Lachnospirales	Lachnospiraceae	Roseburia	Unknow	cephamycin	antibiotic inactivation
AH1.bin.778_23_72	AH1.bin.778	ARO:3003438	elfamycin antibiotic	antibiotic target alteration	Efac_EFTu_GE2A	Bacteria	Bacillota_A	Clostridia	Monoglobales	Monoglobaceae	Ructibacterium	Unknow	elfamycin antibiotic	antibiotic target alteration
AH4.bin.283_32_38	AH4.bin.283	ARO:3003438	elfamycin antibiotic	antibiotic target alteration	Efac_EFTu_GE2A	Bacteria	Bacillota_A	Clostridia	Monoglobales	Monoglobaceae	Ructibacterium	Unknow	elfamycin antibiotic	antibiotic target alteration
SD4.bin.212_4_11	SD4.bin.212	ARO:3003438	elfamycin antibiotic	antibiotic target alteration	Efac_EFTu_GE2A	Bacteria	Bacillota_A	Clostridia	Monoglobales	Monoglobaceae	Ructibacterium	Unknow	elfamycin antibiotic	antibiotic target alteration
SX2.bin.601_22_5	SX2.bin.601	ARO:3003438	elfamycin antibiotic	antibiotic target alteration	Efac_EFTu_GE2A	Bacteria	Bacillota_A	Clostridia	Monoglobales	Monoglobaceae	Ructibacterium	Unknow	elfamycin antibiotic	antibiotic target alteration
AH2.bin.295_212_14	AH2.bin.295	ARO:3003438	elfamycin antibiotic	antibiotic target alteration	Efac_EFTu_GE2A	Bacteria	Bacillota_A	Clostridia	Peptostreptococcales	Anaerovoracaceae	RUG099	Unknow	elfamycin antibiotic	antibiotic target alteration
AH3.bin.423_38_1	AH3.bin.423	ARO:3003357	elfamycin antibiotic	antibiotic target alteration	Cdif_EFTu_ELF	Bacteria	Bacillota_A	Clostridia	Peptostreptococcales	Anaerovoracaceae	RUG099	Unknow	elfamycin antibiotic	antibiotic target alteration
AH3.bin.423_56_1	AH3.bin.423	ARO:3003438	elfamycin antibiotic	antibiotic target alteration	Efac_EFTu_GE2A	Bacteria	Bacillota_A	Clostridia	Peptostreptococcales	Anaerovoracaceae	RUG099	Unknow	elfamycin antibiotic	antibiotic target alteration
AH3.bin.423_186_1	AH3.bin.423	ARO:3003357	elfamycin antibiotic	antibiotic target alteration	Cdif_EFTu_ELF	Bacteria	Bacillota_A	Clostridia	Peptostreptococcales	Anaerovoracaceae	RUG099	Unknow	elfamycin antibiotic	antibiotic target alteration
AH4.bin.387_5_1	AH4.bin.387	ARO:3003368	elfamycin antibiotic	antibiotic target alteration	Ecol_EFTu_KIR	Bacteria	Bacillota_A	Clostridia	Peptostreptococcales	Anaerovoracaceae	RUG099	Unknow	elfamycin antibiotic	antibiotic target alteration
AH4.bin.387_51_4	AH4.bin.387	ARO:3003357	elfamycin antibiotic	antibiotic target alteration	Cdif_EFTu_ELF	Bacteria	Bacillota_A	Clostridia	Peptostreptococcales	Anaerovoracaceae	RUG099	Unknow	elfamycin antibiotic	antibiotic target alteration
GX2.bin.354_107_1	GX2.bin.354	ARO:3003438	elfamycin antibiotic	antibiotic target alteration	Efac_EFTu_GE2A	Bacteria	Bacillota_A	Clostridia	Peptostreptococcales	Anaerovoracaceae	RUG099	Unknow	elfamycin antibiotic	antibiotic target alteration
GX2.bin.354_110_1	GX2.bin.354	ARO:3003438	elfamycin antibiotic	antibiotic target alteration	Efac_EFTu_GE2A	Bacteria	Bacillota_A	Clostridia	Peptostreptococcales	Anaerovoracaceae	RUG099	Unknow	elfamycin antibiotic	antibiotic target alteration
GX2.bin.410_42_28	GX2.bin.410	ARO:3003361	elfamycin antibiotic	antibiotic target alteration	Pros_EFTu_GE2A	Bacteria	Bacillota_A	Clostridia	Peptostreptococcales	Anaerovoracaceae	RUG099	Unknow	elfamycin antibiotic	antibiotic target alteration
GX2.bin.410_101_6	GX2.bin.410	ARO:3003357	elfamycin antibiotic	antibiotic target alteration	Cdif_EFTu_ELF	Bacteria	Bacillota_A	Clostridia	Peptostreptococcales	Anaerovoracaceae	RUG099	Unknow	elfamycin antibiotic	antibiotic target alteration
SD3.bin.210_68_7	SD3.bin.210	ARO:3003359	elfamycin antibiotic	antibiotic target alteration	Scin_EFTu_ELF	Bacteria	Bacillota_A	Clostridia	Peptostreptococcales	Anaerovoracaceae	RUG099	Unknow	elfamycin antibiotic	antibiotic target alteration
SRR14556308.bin.7_11_1	SRR14556308.bin.7	ARO:3003357	elfamycin antibiotic	antibiotic target alteration	Cdif_EFTu_ELF	Bacteria	Bacillota_A	Clostridia	Peptostreptococcales	Anaerovoracaceae	RUG099	Unknow	elfamycin antibiotic	antibiotic target alteration
SRR14556308.bin.7_148_3	SRR14556308.bin.7	ARO:3003357	elfamycin antibiotic	antibiotic target alteration	Cdif_EFTu_ELF	Bacteria	Bacillota_A	Clostridia	Peptostreptococcales	Anaerovoracaceae	RUG099	Unknow	elfamycin antibiotic	antibiotic target alteration
SRR14556315.bin.30_10_7	SRR14556315.bin.30	ARO:3003357	elfamycin antibiotic	antibiotic target alteration	Cdif_EFTu_ELF	Bacteria	Bacillota_A	Clostridia	Peptostreptococcales	Anaerovoracaceae	RUG099	Unknow	elfamycin antibiotic	antibiotic target alteration
SRR18765414.bin.61_27_1	SRR18765414.bin.61	ARO:3003438	elfamycin antibiotic	antibiotic target alteration	Efac_EFTu_GE2A	Bacteria	Bacillota_A	Clostridia	Peptostreptococcales	Anaerovoracaceae	RUG099	Unknow	elfamycin antibiotic	antibiotic target alteration
SRR18765414.bin.61_28_1	SRR18765414.bin.61	ARO:3003438	elfamycin antibiotic	antibiotic target alteration	Efac_EFTu_GE2A	Bacteria	Bacillota_A	Clostridia	Peptostreptococcales	Anaerovoracaceae	RUG099	Unknow	elfamycin antibiotic	antibiotic target alteration
SRR18765414.bin.61_30_60	SRR18765414.bin.61	ARO:3003357	elfamycin antibiotic	antibiotic target alteration	Cdif_EFTu_ELF	Bacteria	Bacillota_A	Clostridia	Peptostreptococcales	Anaerovoracaceae	RUG099	Unknow	elfamycin antibiotic	antibiotic target alteration
SRR18765414.bin.61_82_1	SRR18765414.bin.61	ARO:3003357	elfamycin antibiotic	antibiotic target alteration	Cdif_EFTu_ELF	Bacteria	Bacillota_A	Clostridia	Peptostreptococcales	Anaerovoracaceae	RUG099	Unknow	elfamycin antibiotic	antibiotic target alteration
SRR23603169.bin.27_10_3	SRR23603169.bin.27	ARO:3003361	elfamycin antibiotic	antibiotic target alteration	Pros_EFTu_GE2A	Bacteria	Bacillota_A	Clostridia	Peptostreptococcales	Anaerovoracaceae	RUG099	Unknow	elfamycin antibiotic	antibiotic target alteration
SX3.bin.111_78_1	SX3.bin.111	ARO:3003438	elfamycin antibiotic	antibiotic target alteration	Efac_EFTu_GE2A	Bacteria	Bacillota_A	Clostridia	Peptostreptococcales	Anaerovoracaceae	RUG099	Unknow	elfamycin antibiotic	antibiotic target alteration
GX2.bin.783_177_1	GX2.bin.783	ARO:3003357	elfamycin antibiotic	antibiotic target alteration	Cdif_EFTu_ELF	Bacteria	Bacillota_A	Clostridia	Peptostreptococcales	Anaerovoracaceae	RUG100	Unknow	elfamycin antibiotic	antibiotic target alteration
GX2.bin.783_218_1	GX2.bin.783	ARO:3003361	elfamycin antibiotic	antibiotic target alteration	Pros_EFTu_GE2A	Bacteria	Bacillota_A	Clostridia	Peptostreptococcales	Anaerovoracaceae	RUG100	Unknow	elfamycin antibiotic	antibiotic target alteration
GX2.bin.783_225_1	GX2.bin.783	ARO:3003361	elfamycin antibiotic	antibiotic target alteration	Pros_EFTu_GE2A	Bacteria	Bacillota_A	Clostridia	Peptostreptococcales	Anaerovoracaceae	RUG100	Unknow	elfamycin antibiotic	antibiotic target alteration
GX2.bin.269_11_8	GX2.bin.269	ARO:3003438	elfamycin antibiotic	antibiotic target alteration	Efac_EFTu_GE2A	Bacteria	Bacillota_A	Clostridia	Oscillospirales	CAG-272	RUG11130	Unknow	elfamycin antibiotic	antibiotic target alteration
SX3.bin.615_259_1	SX3.bin.615	ARO:3003359	elfamycin antibiotic	antibiotic target alteration	Scin_EFTu_ELF	Bacteria	Bacillota_A	Clostridia	Oscillospirales	Oscillospiraceae	RUG11142	Unknow	elfamycin antibiotic	antibiotic target alteration
SX5.bin.291_20_29	SX5.bin.291	ARO:3003438	elfamycin antibiotic	antibiotic target alteration	Efac_EFTu_GE2A	Bacteria	Bacillota	Bacilli	RF39	UBA660	RUG11198	Unknow	elfamycin antibiotic	antibiotic target alteration
GX4.bin.291_143_15	GX4.bin.291	ARO:3003368	elfamycin antibiotic	antibiotic target alteration	Ecol_EFTu_KIR	Bacteria	Bacillota_A	Clostridia	Christensenellales	CAG-74	RUG11247	Unknow	elfamycin antibiotic	antibiotic target alteration
GX4.bin.291_150_17	GX4.bin.291	ARO:3003359	elfamycin antibiotic	antibiotic target alteration	Scin_EFTu_ELF	Bacteria	Bacillota_A	Clostridia	Christensenellales	CAG-74	RUG11247	Unknow	elfamycin antibiotic	antibiotic target alteration
SRR12529064.bin.254_343_6	SRR12529064.bin.254	ARO:3003359	elfamycin antibiotic	antibiotic target alteration	Scin_EFTu_ELF	Bacteria	Bacillota_A	Clostridia	Christensenellales	CAG-74	RUG11247	Unknow	elfamycin antibiotic	antibiotic target alteration
SRR12529272.bin.133_61_1	SRR12529272.bin.133	ARO:3003368	elfamycin antibiotic	antibiotic target alteration	Ecol_EFTu_KIR	Bacteria	Bacillota_A	Clostridia	Christensenellales	CAG-74	RUG11272	Unknow	elfamycin antibiotic	antibiotic target alteration
SRR23387589.bin.24_50_1	SRR23387589.bin.24	ARO:3003368	elfamycin antibiotic	antibiotic target alteration	Ecol_EFTu_KIR	Bacteria	Bacillota_A	Clostridia	Christensenellales	CAG-74	RUG11272	Unknow	elfamycin antibiotic	antibiotic target alteration
JL4.bin.341_28_6	JL4.bin.341	ARO:3003301	aminocoumarin antibiotic	antibiotic target alteration	Saur_gyrB_AMU	Bacteria	Bacillota_A	Clostridia	Oscillospirales	Acutalibacteraceae	RUG11462	Unknow	aminocoumarin antibiotic	antibiotic target alteration
SRR19168683.bin.96_40_2	SRR19168683.bin.96	ARO:3002837	lincosamide antibiotic	antibiotic inactivation	lnuC	Bacteria	Planctomycetota	Planctomycetia	Pirellulales	Thermoguttaceae	RUG11551	Unknow	lincosamide antibiotic	antibiotic inactivation
SRR12529288.bin.48_16_20	SRR12529288.bin.48	ARO:3003438	elfamycin antibiotic	antibiotic target alteration	Efac_EFTu_GE2A	Bacteria	Bacillota_A	Clostridia	Oscillospirales	Ruminococcaceae	RUG11783	Unknow	elfamycin antibiotic	antibiotic target alteration
SX4.bin.601_96_1	SX4.bin.601	ARO:3000556	tetracycline antibiotic	antibiotic target protection	tet(44)	Bacteria	Bacillota	Bacilli	RF39	UBA660	RUG11788	Unknow	tetracycline antibiotic	antibiotic target protection
SRR23387590.bin.24_25_5	SRR23387590.bin.24	ARO:3000556	tetracycline antibiotic	antibiotic target protection	tet(44)	Bacteria	Bacillota	Bacilli	RF39	UBA660	RUG11867	Unknow	tetracycline antibiotic	antibiotic target protection
SRR19168687.bin.74_31_6	SRR19168687.bin.74	ARO:3000556	tetracycline antibiotic	antibiotic target protection	tet(44)	Bacteria	Bacillota	Bacilli	RF39	UBA660	RUG11890	Unknow	tetracycline antibiotic	antibiotic target protection
SRR19168687.bin.74_65_1	SRR19168687.bin.74	ARO:3000556	tetracycline antibiotic	antibiotic target protection	tet(44)	Bacteria	Bacillota	Bacilli	RF39	UBA660	RUG11890	Unknow	tetracycline antibiotic	antibiotic target protection
SRR19168687.bin.74_65_13	SRR19168687.bin.74	ARO:3004191	aminoglycoside antibiotic	antibiotic inactivation	APH(2'')-If	Bacteria	Bacillota	Bacilli	RF39	UBA660	RUG11890	Unknow	aminoglycoside antibiotic	antibiotic inactivation
SRR19168687.bin.74_77_1	SRR19168687.bin.74	ARO:3000556	tetracycline antibiotic	antibiotic target protection	tet(44)	Bacteria	Bacillota	Bacilli	RF39	UBA660	RUG11890	Unknow	tetracycline antibiotic	antibiotic target protection
SRR19168687.bin.74_77_2	SRR19168687.bin.74	ARO:3002629	aminoglycoside antibiotic	antibiotic inactivation	ANT(6)-Ib	Bacteria	Bacillota	Bacilli	RF39	UBA660	RUG11890	Unknow	aminoglycoside antibiotic	antibiotic inactivation
SRR23387589.bin.6_1_1	SRR23387589.bin.6	ARO:3000191	tetracycline antibiotic	antibiotic target protection	tet(Q)	Bacteria	Bacillota_A	Clostridia	Lachnospirales	Lachnospiraceae	RUG11977	Unknow	tetracycline antibiotic	antibiotic target protection
SRR19168685.bin.85_295_1	SRR19168685.bin.85	ARO:3003438	elfamycin antibiotic	antibiotic target alteration	Efac_EFTu_GE2A	Bacteria	Bacillota_C	Negativicutes	Selenomonadales	Selenomonadaceae	RUG12372	Unknow	elfamycin antibiotic	antibiotic target alteration
SRR19168686.bin.51_267_5	SRR19168686.bin.51	ARO:3003438	elfamycin antibiotic	antibiotic target alteration	Efac_EFTu_GE2A	Bacteria	Bacillota_C	Negativicutes	Selenomonadales	Selenomonadaceae	RUG12372	Unknow	elfamycin antibiotic	antibiotic target alteration
SRR19168697.bin.43_192_1	SRR19168697.bin.43	ARO:3003438	elfamycin antibiotic	antibiotic target alteration	Efac_EFTu_GE2A	Bacteria	Bacillota_C	Negativicutes	Selenomonadales	Selenomonadaceae	RUG12372	Unknow	elfamycin antibiotic	antibiotic target alteration
SRR19168697.bin.43_301_1	SRR19168697.bin.43	ARO:3003735	fusidane antibiotic	antibiotic target alteration	Saur_fusA_FA	Bacteria	Bacillota_C	Negativicutes	Selenomonadales	Selenomonadaceae	RUG12372	Unknow	fusidane antibiotic	antibiotic target alteration
SRR23387575.bin.155_224_12	SRR23387575.bin.155	ARO:3003735	fusidane antibiotic	antibiotic target alteration	Saur_fusA_FA	Bacteria	Bacillota_C	Negativicutes	Selenomonadales	Selenomonadaceae	RUG12372	Unknow	fusidane antibiotic	antibiotic target alteration
SRR23387588.bin.79_50_25	SRR23387588.bin.79	ARO:3003438	elfamycin antibiotic	antibiotic target alteration	Efac_EFTu_GE2A	Bacteria	Bacillota_C	Negativicutes	Selenomonadales	Selenomonadaceae	RUG12372	Unknow	elfamycin antibiotic	antibiotic target alteration
SRR23387590.bin.123_465_1	SRR23387590.bin.123	ARO:3004681	glycopeptide antibiotic	antibiotic target alteration	Cdif_rpoC_VAN	Bacteria	Bacillota_C	Negativicutes	Selenomonadales	Selenomonadaceae	RUG12372	Unknow	glycopeptide antibiotic	antibiotic target alteration
JL1.bin.174_27_15	JL1.bin.174	ARO:3003735	fusidane antibiotic	antibiotic target alteration	Saur_fusA_FA	Bacteria	Bacillota	Bacilli	RF39	UBA660	RUG12783	Unknow	fusidane antibiotic	antibiotic target alteration
JL1.bin.174_31_16	JL1.bin.174	ARO:3003438	elfamycin antibiotic	antibiotic target alteration	Efac_EFTu_GE2A	Bacteria	Bacillota	Bacilli	RF39	UBA660	RUG12783	Unknow	elfamycin antibiotic	antibiotic target alteration
SRR23387578.bin.155_17_1	SRR23387578.bin.155	ARO:3003438	elfamycin antibiotic	antibiotic target alteration	Efac_EFTu_GE2A	Bacteria	Bacillota	Bacilli	RF39	UBA660	RUG12783	Unknow	elfamycin antibiotic	antibiotic target alteration
SRR12529292.bin.142_9_34	SRR12529292.bin.142	ARO:3003361	elfamycin antibiotic	antibiotic target alteration	Pros_EFTu_GE2A	Bacteria	Bacillota	Bacilli	RF39	UBA660	RUG13038	Unknow	elfamycin antibiotic	antibiotic target alteration
SRR12529293.bin.86_86_1	SRR12529293.bin.86	ARO:3003735	fusidane antibiotic	antibiotic target alteration	Saur_fusA_FA	Bacteria	Bacillota	Bacilli	RF39	UBA660	RUG13038	Unknow	fusidane antibiotic	antibiotic target alteration
SRR19168685.bin.29_25_6	SRR19168685.bin.29	ARO:3000556	tetracycline antibiotic	antibiotic target protection	tet(44)	Bacteria	Bacillota	Bacilli	RF39	UBA660	RUG13038	Unknow	tetracycline antibiotic	antibiotic target protection
SRR23387588.bin.17_23_1	SRR23387588.bin.17	ARO:3000556	tetracycline antibiotic	antibiotic target protection	tet(44)	Bacteria	Bacillota	Bacilli	RF39	UBA660	RUG13038	Unknow	tetracycline antibiotic	antibiotic target protection
SRR23603181.bin.4_10_1	SRR23603181.bin.4	ARO:3003438	elfamycin antibiotic	antibiotic target alteration	Efac_EFTu_GE2A	Bacteria	Bacillota	Bacilli	RF39	UBA660	RUG13038	Unknow	elfamycin antibiotic	antibiotic target alteration
SRR14556400.bin.90_118_1	SRR14556400.bin.90	ARO:3000498	lincosamide antibiotic;macrolide antibiotic;streptogramin A antibiotic;streptogramin B antibiotic;streptogramin antibiotic	antibiotic target alteration	ErmF	Bacteria	Bacteroidota	Bacteroidia	Bacteroidales	SZUA-534	RUG13583	Unknow	M-L-S	antibiotic target alteration
SRR14556400.bin.90_118_2	SRR14556400.bin.90	ARO:3000205	glycylcycline;tetracycline antibiotic	antibiotic inactivation	tet(X)	Bacteria	Bacteroidota	Bacteroidia	Bacteroidales	SZUA-534	RUG13583	Unknow	Multi-type drug	antibiotic inactivation
SRR23387576.bin.63_20_1	SRR23387576.bin.63	ARO:3000556	tetracycline antibiotic	antibiotic target protection	tet(44)	Bacteria	Bacillota	Bacilli	RF39	UBA660	RUG13868	Unknow	tetracycline antibiotic	antibiotic target protection
SX5.bin.347_68_5	SX5.bin.347	ARO:3003368	elfamycin antibiotic	antibiotic target alteration	Ecol_EFTu_KIR	Bacteria	Cyanobacteriota	Vampirovibrionia	Gastranaerophilales	RUG14156	RUG14156	Unknow	elfamycin antibiotic	antibiotic target alteration
SRR17509621.bin.38_136_1	SRR17509621.bin.38	ARO:3003368	elfamycin antibiotic	antibiotic target alteration	Ecol_EFTu_KIR	Bacteria	Bacillota	Bacilli	RFN20	CAG-826	RUG14515	Unknow	elfamycin antibiotic	antibiotic target alteration
AH3.bin.409_69_3	AH3.bin.409	ARO:3000567	tetracycline antibiotic	antibiotic efflux	tet(40)	Bacteria	Planctomycetota	Planctomycetia	Pirellulales	Thermoguttaceae	RUG369	Unknow	tetracycline antibiotic	antibiotic efflux
AH3.bin.409_261_1	AH3.bin.409	ARO:3002837	lincosamide antibiotic	antibiotic inactivation	lnuC	Bacteria	Planctomycetota	Planctomycetia	Pirellulales	Thermoguttaceae	RUG369	Unknow	lincosamide antibiotic	antibiotic inactivation
SD2.bin.194_77_16	SD2.bin.194	ARO:3002837	lincosamide antibiotic	antibiotic inactivation	lnuC	Bacteria	Planctomycetota	Planctomycetia	Pirellulales	Thermoguttaceae	RUG369	Unknow	lincosamide antibiotic	antibiotic inactivation
SRR7755277.bin.24_397_8	SRR7755277.bin.24	ARO:3000567	tetracycline antibiotic	antibiotic efflux	tet(40)	Bacteria	Planctomycetota	Planctomycetia	Pirellulales	Thermoguttaceae	RUG369	Unknow	tetracycline antibiotic	antibiotic efflux
SX5.bin.364_40_1	SX5.bin.364	ARO:3002837	lincosamide antibiotic	antibiotic inactivation	lnuC	Bacteria	Planctomycetota	Planctomycetia	Pirellulales	Thermoguttaceae	RUG369	Unknow	lincosamide antibiotic	antibiotic inactivation
SX5.bin.364_85_1	SX5.bin.364	ARO:3000567	tetracycline antibiotic	antibiotic efflux	tet(40)	Bacteria	Planctomycetota	Planctomycetia	Pirellulales	Thermoguttaceae	RUG369	Unknow	tetracycline antibiotic	antibiotic efflux
JL4.bin.511_3_294	JL4.bin.511	ARO:3003368	elfamycin antibiotic	antibiotic target alteration	Ecol_EFTu_KIR	Bacteria	Pseudomonadota	Alphaproteobacteria	RF32	CAG-239	RUG410	Unknow	elfamycin antibiotic	antibiotic target alteration
JL4.bin.511_6_247	JL4.bin.511	ARO:3003368	elfamycin antibiotic	antibiotic target alteration	Ecol_EFTu_KIR	Bacteria	Pseudomonadota	Alphaproteobacteria	RF32	CAG-239	RUG410	Unknow	elfamycin antibiotic	antibiotic target alteration
JL4.bin.511_14_1	JL4.bin.511	ARO:3003361	elfamycin antibiotic	antibiotic target alteration	Pros_EFTu_GE2A	Bacteria	Pseudomonadota	Alphaproteobacteria	RF32	CAG-239	RUG410	Unknow	elfamycin antibiotic	antibiotic target alteration
JL4.bin.511_15_1	JL4.bin.511	ARO:3003361	elfamycin antibiotic	antibiotic target alteration	Pros_EFTu_GE2A	Bacteria	Pseudomonadota	Alphaproteobacteria	RF32	CAG-239	RUG410	Unknow	elfamycin antibiotic	antibiotic target alteration
SRR14556313.bin.26_5_3	SRR14556313.bin.26	ARO:3000375	lincosamide antibiotic;macrolide antibiotic;streptogramin A antibiotic;streptogramin B antibiotic;streptogramin antibiotic	antibiotic target alteration	ErmB	Bacteria	Pseudomonadota	Alphaproteobacteria	RF32	CAG-239	RUG410	Unknow	M-L-S	antibiotic target alteration
GX1.bin.164_95_1	GX1.bin.164	ARO:3003291	peptide antibiotic	antibiotic target alteration	Saur_rpoC_DAP	Bacteria	Bacillota_A	Clostridia	Oscillospirales	Acutalibacteraceae	RUG420	Unknow	peptide antibiotic	antibiotic target alteration
SRR23387589.bin.338_13_1	SRR23387589.bin.338	ARO:3003368	elfamycin antibiotic	antibiotic target alteration	Ecol_EFTu_KIR	Bacteria	Bacillota_A	Clostridia	Christensenellales	CAG-138	RUG472	Unknow	elfamycin antibiotic	antibiotic target alteration
SRR23387589.bin.338_32_1	SRR23387589.bin.338	ARO:3003357	elfamycin antibiotic	antibiotic target alteration	Cdif_EFTu_ELF	Bacteria	Bacillota_A	Clostridia	Christensenellales	CAG-138	RUG472	Unknow	elfamycin antibiotic	antibiotic target alteration
SRR7755274.bin.36_68_1	SRR7755274.bin.36	ARO:3003368	elfamycin antibiotic	antibiotic target alteration	Ecol_EFTu_KIR	Bacteria	Bacillota_A	Clostridia	Christensenellales	CAG-138	RUG472	Unknow	elfamycin antibiotic	antibiotic target alteration
GX5.bin.217_55_7	GX5.bin.217	ARO:3003438	elfamycin antibiotic	antibiotic target alteration	Efac_EFTu_GE2A	Bacteria	Bacillota_A	Clostridia	Christensenellales	CAG-74	RUG563	Unknow	elfamycin antibiotic	antibiotic target alteration
GX5.bin.217_69_5	GX5.bin.217	ARO:3003438	elfamycin antibiotic	antibiotic target alteration	Efac_EFTu_GE2A	Bacteria	Bacillota_A	Clostridia	Christensenellales	CAG-74	RUG563	Unknow	elfamycin antibiotic	antibiotic target alteration
SRR14556421.bin.76_172_1	SRR14556421.bin.76	ARO:3004563	peptide antibiotic;rifamycin antibiotic	antibiotic target alteration;antibiotic target replacement	Cdif_rpoB_RIF	Bacteria	Bacillota_A	Clostridia	Christensenellales	CAG-74	RUG563	Unknow	Multi-type drug	Multi-type mechanism
SRR23387577.bin.97_45_19	SRR23387577.bin.97	ARO:3003438	elfamycin antibiotic	antibiotic target alteration	Efac_EFTu_GE2A	Bacteria	Bacillota_A	Clostridia	Christensenellales	CAG-74	RUG563	Unknow	elfamycin antibiotic	antibiotic target alteration
SRR23387577.bin.97_79_30	SRR23387577.bin.97	ARO:3003438	elfamycin antibiotic	antibiotic target alteration	Efac_EFTu_GE2A	Bacteria	Bacillota_A	Clostridia	Christensenellales	CAG-74	RUG563	Unknow	elfamycin antibiotic	antibiotic target alteration
SRR23387591.bin.4_36_52	SRR23387591.bin.4	ARO:3003438	elfamycin antibiotic	antibiotic target alteration	Efac_EFTu_GE2A	Bacteria	Bacillota_A	Clostridia	Christensenellales	CAG-74	RUG563	Unknow	elfamycin antibiotic	antibiotic target alteration
SRR23387591.bin.4_50_1	SRR23387591.bin.4	ARO:3003438	elfamycin antibiotic	antibiotic target alteration	Efac_EFTu_GE2A	Bacteria	Bacillota_A	Clostridia	Christensenellales	CAG-74	RUG563	Unknow	elfamycin antibiotic	antibiotic target alteration
SRR23387593.bin.12_42_9	SRR23387593.bin.12	ARO:3003438	elfamycin antibiotic	antibiotic target alteration	Efac_EFTu_GE2A	Bacteria	Bacillota_A	Clostridia	Christensenellales	CAG-74	RUG563	Unknow	elfamycin antibiotic	antibiotic target alteration
SRR23387593.bin.12_154_3	SRR23387593.bin.12	ARO:3003438	elfamycin antibiotic	antibiotic target alteration	Efac_EFTu_GE2A	Bacteria	Bacillota_A	Clostridia	Christensenellales	CAG-74	RUG563	Unknow	elfamycin antibiotic	antibiotic target alteration
SRR23603184.bin.24_211_15	SRR23603184.bin.24	ARO:3003368	elfamycin antibiotic	antibiotic target alteration	Ecol_EFTu_KIR	Bacteria	Bacillota_A	Clostridia	Christensenellales	CAG-74	RUG563	Unknow	elfamycin antibiotic	antibiotic target alteration
SRR23603184.bin.24_213_1	SRR23603184.bin.24	ARO:3003368	elfamycin antibiotic	antibiotic target alteration	Ecol_EFTu_KIR	Bacteria	Bacillota_A	Clostridia	Christensenellales	CAG-74	RUG563	Unknow	elfamycin antibiotic	antibiotic target alteration
SRR7755275.bin.18_190_3	SRR7755275.bin.18	ARO:3003438	elfamycin antibiotic	antibiotic target alteration	Efac_EFTu_GE2A	Bacteria	Bacillota_A	Clostridia	Christensenellales	CAG-74	RUG563	Unknow	elfamycin antibiotic	antibiotic target alteration
SRR7755275.bin.31_24_32	SRR7755275.bin.31	ARO:3003438	elfamycin antibiotic	antibiotic target alteration	Efac_EFTu_GE2A	Bacteria	Bacillota_A	Clostridia	Christensenellales	CAG-74	RUG563	Unknow	elfamycin antibiotic	antibiotic target alteration
SRR7755275.bin.31_41_11	SRR7755275.bin.31	ARO:3003438	elfamycin antibiotic	antibiotic target alteration	Efac_EFTu_GE2A	Bacteria	Bacillota_A	Clostridia	Christensenellales	CAG-74	RUG563	Unknow	elfamycin antibiotic	antibiotic target alteration
SRR7755277.bin.81_7_24	SRR7755277.bin.81	ARO:3002837	lincosamide antibiotic	antibiotic inactivation	lnuC	Bacteria	Bacillota_A	Clostridia	Christensenellales	CAG-74	RUG563	Unknow	lincosamide antibiotic	antibiotic inactivation
SRR7755277.bin.81_19_1	SRR7755277.bin.81	ARO:3003438	elfamycin antibiotic	antibiotic target alteration	Efac_EFTu_GE2A	Bacteria	Bacillota_A	Clostridia	Christensenellales	CAG-74	RUG563	Unknow	elfamycin antibiotic	antibiotic target alteration
SRR7755277.bin.81_45_15	SRR7755277.bin.81	ARO:3003438	elfamycin antibiotic	antibiotic target alteration	Efac_EFTu_GE2A	Bacteria	Bacillota_A	Clostridia	Christensenellales	CAG-74	RUG563	Unknow	elfamycin antibiotic	antibiotic target alteration
SRR7755418.bin.4_6_18	SRR7755418.bin.4	ARO:3003368	elfamycin antibiotic	antibiotic target alteration	Ecol_EFTu_KIR	Bacteria	Bacillota_A	Clostridia	Christensenellales	CAG-74	RUG563	Unknow	elfamycin antibiotic	antibiotic target alteration
SRR7755418.bin.4_7_33	SRR7755418.bin.4	ARO:3003368	elfamycin antibiotic	antibiotic target alteration	Ecol_EFTu_KIR	Bacteria	Bacillota_A	Clostridia	Christensenellales	CAG-74	RUG563	Unknow	elfamycin antibiotic	antibiotic target alteration
SRR7755428.bin.12_5_17	SRR7755428.bin.12	ARO:3003438	elfamycin antibiotic	antibiotic target alteration	Efac_EFTu_GE2A	Bacteria	Bacillota_A	Clostridia	Christensenellales	CAG-74	RUG563	Unknow	elfamycin antibiotic	antibiotic target alteration
SRR7755428.bin.12_28_133	SRR7755428.bin.12	ARO:3003438	elfamycin antibiotic	antibiotic target alteration	Efac_EFTu_GE2A	Bacteria	Bacillota_A	Clostridia	Christensenellales	CAG-74	RUG563	Unknow	elfamycin antibiotic	antibiotic target alteration
SRR7755429.bin.57_333_1	SRR7755429.bin.57	ARO:3003438	elfamycin antibiotic	antibiotic target alteration	Efac_EFTu_GE2A	Bacteria	Bacillota_A	Clostridia	Christensenellales	CAG-74	RUG563	Unknow	elfamycin antibiotic	antibiotic target alteration
SRR7755429.bin.57_410_1	SRR7755429.bin.57	ARO:3003438	elfamycin antibiotic	antibiotic target alteration	Efac_EFTu_GE2A	Bacteria	Bacillota_A	Clostridia	Christensenellales	CAG-74	RUG563	Unknow	elfamycin antibiotic	antibiotic target alteration
SX3.bin.580_89_6	SX3.bin.580	ARO:3003438	elfamycin antibiotic	antibiotic target alteration	Efac_EFTu_GE2A	Bacteria	Bacillota_A	Clostridia	Christensenellales	CAG-74	RUG563	Unknow	elfamycin antibiotic	antibiotic target alteration
SRR12529385.bin.117_780_1	SRR12529385.bin.117	ARO:3004563	peptide antibiotic;rifamycin antibiotic	antibiotic target alteration;antibiotic target replacement	Cdif_rpoB_RIF	Bacteria	Verrucomicrobiota	Kiritimatiellia	RFP12	UBA1067	RUG572	Unknow	Multi-type drug	Multi-type mechanism
SRR7755276.bin.75_173_6	SRR7755276.bin.75	ARO:3003438	elfamycin antibiotic	antibiotic target alteration	Efac_EFTu_GE2A	Bacteria	Bacillota	Bacilli	RF39	UBA660	RUG591	Unknow	elfamycin antibiotic	antibiotic target alteration
JL4.bin.486_226_5	JL4.bin.486	ARO:3004681	glycopeptide antibiotic	antibiotic target alteration	Cdif_rpoC_VAN	Bacteria	Bacillota_A	Clostridia	Oscillospirales	Acutalibacteraceae	RUG612	Unknow	glycopeptide antibiotic	antibiotic target alteration
SRR14556367.bin.35_57_4	SRR14556367.bin.35	ARO:3003438	elfamycin antibiotic	antibiotic target alteration	Efac_EFTu_GE2A	Bacteria	Elusimicrobiota	Endomicrobia	Endomicrobiales	Endomicrobiaceae	RUG658	Unknow	elfamycin antibiotic	antibiotic target alteration
SRR14556400.bin.96_42_35	SRR14556400.bin.96	ARO:3003359	elfamycin antibiotic	antibiotic target alteration	Scin_EFTu_ELF	Bacteria	Elusimicrobiota	Endomicrobia	Endomicrobiales	Endomicrobiaceae	RUG658	Unknow	elfamycin antibiotic	antibiotic target alteration
SRR14556400.bin.96_61_10	SRR14556400.bin.96	ARO:3003359	elfamycin antibiotic	antibiotic target alteration	Scin_EFTu_ELF	Bacteria	Elusimicrobiota	Endomicrobia	Endomicrobiales	Endomicrobiaceae	RUG658	Unknow	elfamycin antibiotic	antibiotic target alteration
SRR7755428.bin.11_196_1	SRR7755428.bin.11	ARO:3003438	elfamycin antibiotic	antibiotic target alteration	Efac_EFTu_GE2A	Bacteria	Elusimicrobiota	Endomicrobia	Endomicrobiales	Endomicrobiaceae	RUG658	Unknow	elfamycin antibiotic	antibiotic target alteration
AH1.bin.519_9_34	AH1.bin.519	ARO:3003438	elfamycin antibiotic	antibiotic target alteration	Efac_EFTu_GE2A	Bacteria	Bacillota	Bacilli	RF39	UBA660	RUG705	Unknow	elfamycin antibiotic	antibiotic target alteration
SRR12529390.bin.164_9_1	SRR12529390.bin.164	ARO:3003311	fluoroquinolone antibiotic	antibiotic target alteration	Spne_parC_FLO	Bacteria	Bacillota	Bacilli	RF39	UBA660	RUG705	Unknow	fluoroquinolone antibiotic	antibiotic target alteration
SRR12529390.bin.164_63_17	SRR12529390.bin.164	ARO:3003438	elfamycin antibiotic	antibiotic target alteration	Efac_EFTu_GE2A	Bacteria	Bacillota	Bacilli	RF39	UBA660	RUG705	Unknow	elfamycin antibiotic	antibiotic target alteration
SRR14556421.bin.87_35_5	SRR14556421.bin.87	ARO:3000556	tetracycline antibiotic	antibiotic target protection	tet(44)	Bacteria	Bacillota	Bacilli	RF39	UBA660	RUG705	Unknow	tetracycline antibiotic	antibiotic target protection
SX2.bin.335_115_1	SX2.bin.335	ARO:3003438	elfamycin antibiotic	antibiotic target alteration	Efac_EFTu_GE2A	Bacteria	Actinomycetota	Coriobacteriia	Coriobacteriales	Atopobiaceae	RUG721	Unknow	elfamycin antibiotic	antibiotic target alteration
SRR12529297.bin.132_66_9	SRR12529297.bin.132	ARO:3003357	elfamycin antibiotic	antibiotic target alteration	Cdif_EFTu_ELF	Bacteria	Bacillota_A	Clostridia	Christensenellales	CAG-74	RUG740	Unknow	elfamycin antibiotic	antibiotic target alteration
SRR18765414.bin.48_3_1	SRR18765414.bin.48	ARO:3003368	elfamycin antibiotic	antibiotic target alteration	Ecol_EFTu_KIR	Bacteria	Bacillota_A	Clostridia	Christensenellales	CAG-74	RUG740	Unknow	elfamycin antibiotic	antibiotic target alteration
SRR23387576.bin.118_20_36	SRR23387576.bin.118	ARO:3003438	elfamycin antibiotic	antibiotic target alteration	Efac_EFTu_GE2A	Bacteria	Bacillota_A	Clostridia	Christensenellales	CAG-74	RUG740	Unknow	elfamycin antibiotic	antibiotic target alteration
SRR23387576.bin.118_22_1	SRR23387576.bin.118	ARO:3003368	elfamycin antibiotic	antibiotic target alteration	Ecol_EFTu_KIR	Bacteria	Bacillota_A	Clostridia	Christensenellales	CAG-74	RUG740	Unknow	elfamycin antibiotic	antibiotic target alteration
SRR23387576.bin.118_95_1	SRR23387576.bin.118	ARO:3003368	elfamycin antibiotic	antibiotic target alteration	Ecol_EFTu_KIR	Bacteria	Bacillota_A	Clostridia	Christensenellales	CAG-74	RUG740	Unknow	elfamycin antibiotic	antibiotic target alteration
SRR23387576.bin.57_21_1	SRR23387576.bin.57	ARO:3003368	elfamycin antibiotic	antibiotic target alteration	Ecol_EFTu_KIR	Bacteria	Bacillota_A	Clostridia	Christensenellales	CAG-74	RUG740	Unknow	elfamycin antibiotic	antibiotic target alteration
SRR23387587.bin.115_65_1	SRR23387587.bin.115	ARO:3003368	elfamycin antibiotic	antibiotic target alteration	Ecol_EFTu_KIR	Bacteria	Bacillota_A	Clostridia	Christensenellales	CAG-74	RUG740	Unknow	elfamycin antibiotic	antibiotic target alteration
SRR23387591.bin.166_12_9	SRR23387591.bin.166	ARO:3003438	elfamycin antibiotic	antibiotic target alteration	Efac_EFTu_GE2A	Bacteria	Bacillota_A	Clostridia	Peptostreptococcales	Anaerovoracaceae	RUG754	Unknow	elfamycin antibiotic	antibiotic target alteration
SRR23387591.bin.166_83_1	SRR23387591.bin.166	ARO:3003357	elfamycin antibiotic	antibiotic target alteration	Cdif_EFTu_ELF	Bacteria	Bacillota_A	Clostridia	Peptostreptococcales	Anaerovoracaceae	RUG754	Unknow	elfamycin antibiotic	antibiotic target alteration
SRR23387591.bin.166_88_1	SRR23387591.bin.166	ARO:3003438	elfamycin antibiotic	antibiotic target alteration	Efac_EFTu_GE2A	Bacteria	Bacillota_A	Clostridia	Peptostreptococcales	Anaerovoracaceae	RUG754	Unknow	elfamycin antibiotic	antibiotic target alteration
AH1.bin.70_28_1	AH1.bin.70	ARO:3003438	elfamycin antibiotic	antibiotic target alteration	Efac_EFTu_GE2A	Bacteria	Bacillota_A	Clostridia	Christensenellales	CAG-74	RUG756	Unknow	elfamycin antibiotic	antibiotic target alteration
AH1.bin.70_54_8	AH1.bin.70	ARO:3003438	elfamycin antibiotic	antibiotic target alteration	Efac_EFTu_GE2A	Bacteria	Bacillota_A	Clostridia	Christensenellales	CAG-74	RUG756	Unknow	elfamycin antibiotic	antibiotic target alteration
SD2.bin.442_38_1	SD2.bin.442	ARO:3003438	elfamycin antibiotic	antibiotic target alteration	Efac_EFTu_GE2A	Bacteria	Bacillota_A	Clostridia	Christensenellales	CAG-74	RUG756	Unknow	elfamycin antibiotic	antibiotic target alteration
SD5.bin.413_7_1	SD5.bin.413	ARO:3003438	elfamycin antibiotic	antibiotic target alteration	Efac_EFTu_GE2A	Bacteria	Bacillota_A	Clostridia	Christensenellales	CAG-74	RUG756	Unknow	elfamycin antibiotic	antibiotic target alteration
SX1.bin.287_6_1	SX1.bin.287	ARO:3003357	elfamycin antibiotic	antibiotic target alteration	Cdif_EFTu_ELF	Bacteria	Bacillota_A	Clostridia	Oscillospirales	Acutalibacteraceae	RUG762	Unknow	elfamycin antibiotic	antibiotic target alteration
SRR12529061.bin.126_131_8	SRR12529061.bin.126	ARO:3003361	elfamycin antibiotic	antibiotic target alteration	Pros_EFTu_GE2A	Bacteria	Bacillota_A	Clostridia	Oscillospirales	Acutalibacteraceae	RUG806	Unknow	elfamycin antibiotic	antibiotic target alteration
SX5.bin.275_7_7	SX5.bin.275	ARO:3002629	aminoglycoside antibiotic	antibiotic inactivation	ANT(6)-Ib	Bacteria	Cyanobacteriota	Vampirovibrionia	Gastranaerophilales	Gastranaerophilaceae	RUG841	Unknow	aminoglycoside antibiotic	antibiotic inactivation
SX5.bin.275_7_8	SX5.bin.275	ARO:3000556	tetracycline antibiotic	antibiotic target protection	tet(44)	Bacteria	Cyanobacteriota	Vampirovibrionia	Gastranaerophilales	Gastranaerophilaceae	RUG841	Unknow	tetracycline antibiotic	antibiotic target protection
GX2.bin.391_20_6	GX2.bin.391	ARO:3003301	aminocoumarin antibiotic	antibiotic target alteration	Saur_gyrB_AMU	Bacteria	Bacillota_A	Clostridia	Oscillospirales	Ruminococcaceae	Ruminiclostridium_E	Unknow	aminocoumarin antibiotic	antibiotic target alteration
SRR7755431.bin.70_108_7	SRR7755431.bin.70	ARO:3000194	tetracycline antibiotic	antibiotic target protection	tet(W)	Bacteria	Bacillota_A	Clostridia	Oscillospirales	Ruminococcaceae	Ruminiclostridium_E	Unknow	tetracycline antibiotic	antibiotic target protection
GX2.bin.179_8_1	GX2.bin.179	ARO:3003368	elfamycin antibiotic	antibiotic target alteration	Ecol_EFTu_KIR	Bacteria	Pseudomonadota	Gammaproteobacteria	Enterobacterales_A	Succinivibrionaceae	Ruminobacter	Unknow	elfamycin antibiotic	antibiotic target alteration
GX2.bin.179_10_45	GX2.bin.179	ARO:3000518	fluoroquinolone antibiotic;macrolide antibiotic;penam	antibiotic efflux	CRP	Bacteria	Pseudomonadota	Gammaproteobacteria	Enterobacterales_A	Succinivibrionaceae	Ruminobacter	Unknow	Multi-type drug	antibiotic efflux
SRR14556633.bin.6_94_8	SRR14556633.bin.6	ARO:3000518	fluoroquinolone antibiotic;macrolide antibiotic;penam	antibiotic efflux	CRP	Bacteria	Pseudomonadota	Gammaproteobacteria	Enterobacterales_A	Succinivibrionaceae	Ruminobacter	Unknow	Multi-type drug	antibiotic efflux
SD2.bin.203_32_9	SD2.bin.203	ARO:3003438	elfamycin antibiotic	antibiotic target alteration	Efac_EFTu_GE2A	Bacteria	Bacillota_A	Clostridia	Oscillospirales	Ruminococcaceae	Ruminococcus	Unknow	elfamycin antibiotic	antibiotic target alteration
SD2.bin.460_67_16	SD2.bin.460	ARO:3003438	elfamycin antibiotic	antibiotic target alteration	Efac_EFTu_GE2A	Bacteria	Bacillota_A	Clostridia	Oscillospirales	Ruminococcaceae	Ruminococcus	Unknow	elfamycin antibiotic	antibiotic target alteration
SRR23387589.bin.227_17_31	SRR23387589.bin.227	ARO:3003735	fusidane antibiotic	antibiotic target alteration	Saur_fusA_FA	Bacteria	Bacillota_A	Clostridia	Oscillospirales	Ruminococcaceae	Ruminococcus	Unknow	fusidane antibiotic	antibiotic target alteration
SRR7755431.bin.48_62_6	SRR7755431.bin.48	ARO:3003438	elfamycin antibiotic	antibiotic target alteration	Efac_EFTu_GE2A	Bacteria	Bacillota_A	Clostridia	Oscillospirales	Ruminococcaceae	Ruminococcus	Unknow	elfamycin antibiotic	antibiotic target alteration
JL2.bin.254_165_1	JL2.bin.254	ARO:3003438	elfamycin antibiotic	antibiotic target alteration	Efac_EFTu_GE2A	Bacteria	Bacillota_A	Clostridia	Oscillospirales	Ruminococcaceae	Ruminococcus_C	Unknow	elfamycin antibiotic	antibiotic target alteration
JL2.bin.38_13_33	JL2.bin.38	ARO:3003438	elfamycin antibiotic	antibiotic target alteration	Efac_EFTu_GE2A	Bacteria	Bacillota_A	Clostridia	Oscillospirales	Ruminococcaceae	Ruminococcus_C	Unknow	elfamycin antibiotic	antibiotic target alteration
AH4.bin.139_55_3	AH4.bin.139	ARO:3002837	lincosamide antibiotic	antibiotic inactivation	lnuC	Bacteria	Bacillota_A	Clostridia	Oscillospirales	Acutalibacteraceae	Ruminococcus_E	Unknow	lincosamide antibiotic	antibiotic inactivation
GX1.bin.514_43_15	GX1.bin.514	ARO:3003438	elfamycin antibiotic	antibiotic target alteration	Efac_EFTu_GE2A	Bacteria	Bacillota_A	Clostridia	Oscillospirales	Acutalibacteraceae	Ruminococcus_E	Unknow	elfamycin antibiotic	antibiotic target alteration
GX2.bin.555_42_12	GX2.bin.555	ARO:3004681	glycopeptide antibiotic	antibiotic target alteration	Cdif_rpoC_VAN	Bacteria	Bacillota_A	Clostridia	Oscillospirales	Acutalibacteraceae	Ruminococcus_E	Unknow	glycopeptide antibiotic	antibiotic target alteration
GX4.bin.378_6_23	GX4.bin.378	ARO:3003357	elfamycin antibiotic	antibiotic target alteration	Cdif_EFTu_ELF	Bacteria	Bacillota_A	Clostridia	Oscillospirales	Acutalibacteraceae	Ruminococcus_E	Unknow	elfamycin antibiotic	antibiotic target alteration
GX5.bin.456_26_1	GX5.bin.456	ARO:3003291	peptide antibiotic	antibiotic target alteration	Saur_rpoC_DAP	Bacteria	Bacillota_A	Clostridia	Oscillospirales	Acutalibacteraceae	Ruminococcus_E	Unknow	peptide antibiotic	antibiotic target alteration
JL5.bin.459_24_1	JL5.bin.459	ARO:3003359	elfamycin antibiotic	antibiotic target alteration	Scin_EFTu_ELF	Bacteria	Bacillota_A	Clostridia	Oscillospirales	Acutalibacteraceae	Ruminococcus_E	Unknow	elfamycin antibiotic	antibiotic target alteration
JL5.bin.571_181_1	JL5.bin.571	ARO:3003735	fusidane antibiotic	antibiotic target alteration	Saur_fusA_FA	Bacteria	Bacillota_A	Clostridia	Oscillospirales	Acutalibacteraceae	Ruminococcus_E	Unknow	fusidane antibiotic	antibiotic target alteration
SD2.bin.684_4_10	SD2.bin.684	ARO:3002837	lincosamide antibiotic	antibiotic inactivation	lnuC	Bacteria	Bacillota_A	Clostridia	Oscillospirales	Acutalibacteraceae	Ruminococcus_E	Unknow	lincosamide antibiotic	antibiotic inactivation
SRR19168694.bin.36_104_4	SRR19168694.bin.36	ARO:3003395	aminoglycoside antibiotic	antibiotic target alteration	Mtub_rpsL_STR	Bacteria	Bacillota_A	Clostridia	Oscillospirales	Acutalibacteraceae	Ruminococcus_E	Unknow	aminoglycoside antibiotic	antibiotic target alteration
SX3.bin.277_25_17	SX3.bin.277	ARO:3003735	fusidane antibiotic	antibiotic target alteration	Saur_fusA_FA	Bacteria	Bacillota_A	Clostridia	Oscillospirales	Acutalibacteraceae	Ruminococcus_E	Unknow	fusidane antibiotic	antibiotic target alteration
SX3.bin.534_11_13	SX3.bin.534	ARO:3004681	glycopeptide antibiotic	antibiotic target alteration	Cdif_rpoC_VAN	Bacteria	Bacillota_A	Clostridia	Oscillospirales	Acutalibacteraceae	Ruminococcus_E	Unknow	glycopeptide antibiotic	antibiotic target alteration
SX3.bin.602_36_1	SX3.bin.602	ARO:3004681	glycopeptide antibiotic	antibiotic target alteration	Cdif_rpoC_VAN	Bacteria	Bacillota_A	Clostridia	Oscillospirales	Acutalibacteraceae	Ruminococcus_E	Unknow	glycopeptide antibiotic	antibiotic target alteration
SX4.bin.210_32_19	SX4.bin.210	ARO:3003359	elfamycin antibiotic	antibiotic target alteration	Scin_EFTu_ELF	Bacteria	Bacillota_A	Clostridia	Oscillospirales	Acutalibacteraceae	Ruminococcus_E	Unknow	elfamycin antibiotic	antibiotic target alteration
SX5.bin.409_105_1	SX5.bin.409	ARO:3003438	elfamycin antibiotic	antibiotic target alteration	Efac_EFTu_GE2A	Bacteria	Bacillota_A	Clostridia	Oscillospirales	Acutalibacteraceae	Ruminococcus_E	Unknow	elfamycin antibiotic	antibiotic target alteration
SRR23387595.bin.92_53_21	SRR23387595.bin.92	ARO:3003438	elfamycin antibiotic	antibiotic target alteration	Efac_EFTu_GE2A	Bacteria	Bacillota	Bacilli	Staphylococcales	Salinicoccaceae	Salinicoccus	Unknow	elfamycin antibiotic	antibiotic target alteration
SRR23387595.bin.92_53_22	SRR23387595.bin.92	ARO:3003735	fusidane antibiotic	antibiotic target alteration	Saur_fusA_FA	Bacteria	Bacillota	Bacilli	Staphylococcales	Salinicoccaceae	Salinicoccus	Unknow	fusidane antibiotic	antibiotic target alteration
SRR23387595.bin.92_53_27	SRR23387595.bin.92	ARO:3003291	peptide antibiotic	antibiotic target alteration	Saur_rpoC_DAP	Bacteria	Bacillota	Bacilli	Staphylococcales	Salinicoccaceae	Salinicoccus	Unknow	peptide antibiotic	antibiotic target alteration
SRR23387595.bin.92_53_28	SRR23387595.bin.92	ARO:3003285	peptide antibiotic;rifamycin antibiotic	antibiotic target alteration;antibiotic target replacement	Saur_rpoB_RIF	Bacteria	Bacillota	Bacilli	Staphylococcales	Salinicoccaceae	Salinicoccus	Unknow	Multi-type drug	Multi-type mechanism
SD3.bin.192_26_256	SD3.bin.192	ARO:3003368	elfamycin antibiotic	antibiotic target alteration	Ecol_EFTu_KIR	Bacteria	Pseudomonadota	Alphaproteobacteria	RF32	CAG-239	Scatocola	Unknow	elfamycin antibiotic	antibiotic target alteration
SD3.bin.192_29_9	SD3.bin.192	ARO:3003368	elfamycin antibiotic	antibiotic target alteration	Ecol_EFTu_KIR	Bacteria	Pseudomonadota	Alphaproteobacteria	RF32	CAG-239	Scatocola	Unknow	elfamycin antibiotic	antibiotic target alteration
SD4.bin.619_4_161	SD4.bin.619	ARO:3003368	elfamycin antibiotic	antibiotic target alteration	Ecol_EFTu_KIR	Bacteria	Pseudomonadota	Alphaproteobacteria	RF32	CAG-239	Scatocola	Unknow	elfamycin antibiotic	antibiotic target alteration
SD4.bin.619_14_1	SD4.bin.619	ARO:3003368	elfamycin antibiotic	antibiotic target alteration	Ecol_EFTu_KIR	Bacteria	Pseudomonadota	Alphaproteobacteria	RF32	CAG-239	Scatocola	Unknow	elfamycin antibiotic	antibiotic target alteration
SD4.bin.619_15_3	SD4.bin.619	ARO:3003368	elfamycin antibiotic	antibiotic target alteration	Ecol_EFTu_KIR	Bacteria	Pseudomonadota	Alphaproteobacteria	RF32	CAG-239	Scatocola	Unknow	elfamycin antibiotic	antibiotic target alteration
SX5.bin.603_29_118	SX5.bin.603	ARO:3003368	elfamycin antibiotic	antibiotic target alteration	Ecol_EFTu_KIR	Bacteria	Pseudomonadota	Alphaproteobacteria	RF32	CAG-239	Scatocola	Unknow	elfamycin antibiotic	antibiotic target alteration
AH2.bin.721_11_42	AH2.bin.721	ARO:3003735	fusidane antibiotic	antibiotic target alteration	Saur_fusA_FA	Bacteria	Bacillota_A	Clostridia	Christensenellales	Borkfalkiaceae	Scatosoma	Unknow	fusidane antibiotic	antibiotic target alteration
AH4.bin.108_17_6	AH4.bin.108	ARO:3002837	lincosamide antibiotic	antibiotic inactivation	lnuC	Bacteria	Bacillota_A	Clostridia	Christensenellales	Borkfalkiaceae	Scatosoma	Unknow	lincosamide antibiotic	antibiotic inactivation
AH5.bin.117_16_27	AH5.bin.117	ARO:3002837	lincosamide antibiotic	antibiotic inactivation	lnuC	Bacteria	Bacillota_A	Clostridia	Christensenellales	Borkfalkiaceae	Scatosoma	Unknow	lincosamide antibiotic	antibiotic inactivation
JL5.bin.211_4_1	JL5.bin.211	ARO:3003438	elfamycin antibiotic	antibiotic target alteration	Efac_EFTu_GE2A	Bacteria	Bacillota_A	Clostridia	Christensenellales	Borkfalkiaceae	Scatosoma	Unknow	elfamycin antibiotic	antibiotic target alteration
SD3.bin.40_29_32	SD3.bin.40	ARO:3003438	elfamycin antibiotic	antibiotic target alteration	Efac_EFTu_GE2A	Bacteria	Bacillota_A	Clostridia	Christensenellales	Borkfalkiaceae	Scatosoma	Unknow	elfamycin antibiotic	antibiotic target alteration
SD3.bin.570_32_23	SD3.bin.570	ARO:3003357	elfamycin antibiotic	antibiotic target alteration	Cdif_EFTu_ELF	Bacteria	Bacillota_A	Clostridia	Christensenellales	Borkfalkiaceae	Scatosoma	Unknow	elfamycin antibiotic	antibiotic target alteration
SD4.bin.399_57_1	SD4.bin.399	ARO:3003285	peptide antibiotic;rifamycin antibiotic	antibiotic target alteration;antibiotic target replacement	Saur_rpoB_RIF	Bacteria	Bacillota_A	Clostridia	Christensenellales	Borkfalkiaceae	Scatosoma	Unknow	Multi-type drug	Multi-type mechanism
SX1.bin.254_100_8	SX1.bin.254	ARO:3003438	elfamycin antibiotic	antibiotic target alteration	Efac_EFTu_GE2A	Bacteria	Bacillota_A	Clostridia	Christensenellales	Borkfalkiaceae	Scatosoma	Unknow	elfamycin antibiotic	antibiotic target alteration
AH4.bin.291_44_8	AH4.bin.291	ARO:3000556	tetracycline antibiotic	antibiotic target protection	tet(44)	Bacteria	Bacillota_A	Clostridia	TANB77	CAG-508	Scatovivens	Unknow	tetracycline antibiotic	antibiotic target protection
GX1.bin.247_140_1	GX1.bin.247	ARO:3003438	elfamycin antibiotic	antibiotic target alteration	Efac_EFTu_GE2A	Bacteria	Bacillota_A	Clostridia	TANB77	CAG-508	Scatovivens	Unknow	elfamycin antibiotic	antibiotic target alteration
SX2.bin.226_28_22	SX2.bin.226	ARO:3004681	glycopeptide antibiotic	antibiotic target alteration	Cdif_rpoC_VAN	Bacteria	Bacillota_A	Clostridia	TANB77	CAG-508	Scatovivens	Unknow	glycopeptide antibiotic	antibiotic target alteration
SRR23387578.bin.105_53_42	SRR23387578.bin.105	ARO:3000556	tetracycline antibiotic	antibiotic target protection	tet(44)	Bacteria	Bacillota	Bacilli	RF39	UBA660	Scybalousia	Unknow	tetracycline antibiotic	antibiotic target protection
SRR23387578.bin.105_80_1	SRR23387578.bin.105	ARO:3000556	tetracycline antibiotic	antibiotic target protection	tet(44)	Bacteria	Bacillota	Bacilli	RF39	UBA660	Scybalousia	Unknow	tetracycline antibiotic	antibiotic target protection
SRR23387592.bin.72_32_1	SRR23387592.bin.72	ARO:3003357	elfamycin antibiotic	antibiotic target alteration	Cdif_EFTu_ELF	Bacteria	Bacillota_C	Negativicutes	Selenomonadales	Selenomonadaceae	Selenomonas_A	Unknow	elfamycin antibiotic	antibiotic target alteration
AH1.bin.647_17_2	AH1.bin.647	ARO:3003357	elfamycin antibiotic	antibiotic target alteration	Cdif_EFTu_ELF	Bacteria	Bacillota_A	Clostridia	Lachnospirales	Lachnospiraceae	SFDP01	Unknow	elfamycin antibiotic	antibiotic target alteration
GX5.bin.151_15_1	GX5.bin.151	ARO:3003357	elfamycin antibiotic	antibiotic target alteration	Cdif_EFTu_ELF	Bacteria	Bacillota_A	Clostridia	Lachnospirales	Lachnospiraceae	SFDP01	Unknow	elfamycin antibiotic	antibiotic target alteration
GX5.bin.586_36_1	GX5.bin.586	ARO:3003357	elfamycin antibiotic	antibiotic target alteration	Cdif_EFTu_ELF	Bacteria	Bacillota_A	Clostridia	Lachnospirales	Lachnospiraceae	SFDP01	Unknow	elfamycin antibiotic	antibiotic target alteration
SRR14556453.bin.38_178_4	SRR14556453.bin.38	ARO:3000616	macrolide antibiotic;streptogramin antibiotic	antibiotic target protection	mel	Bacteria	Bacillota_A	Clostridia	Lachnospirales	Lachnospiraceae	SFDP01	Unknow	Multi-type drug	antibiotic target protection
SRR14556453.bin.38_178_5	SRR14556453.bin.38	ARO:3007459	glycylcycline;macrolide antibiotic;tetracycline antibiotic	antibiotic inactivation	EstT	Bacteria	Bacillota_A	Clostridia	Lachnospirales	Lachnospiraceae	SFDP01	Unknow	Multi-type drug	antibiotic inactivation
SRR14556539.bin.31_107_6	SRR14556539.bin.31	ARO:3002635	aminoglycoside antibiotic	antibiotic inactivation	APH(2'')-IIa	Bacteria	Bacillota_A	Clostridia	Lachnospirales	Lachnospiraceae	SFDP01	Unknow	aminoglycoside antibiotic	antibiotic inactivation
SRR14556539.bin.31_107_7	SRR14556539.bin.31	ARO:3004629	aminoglycoside antibiotic	antibiotic inactivation	AAC(6')-Im	Bacteria	Bacillota_A	Clostridia	Lachnospirales	Lachnospiraceae	SFDP01	Unknow	aminoglycoside antibiotic	antibiotic inactivation
SRR14556539.bin.31_157_1	SRR14556539.bin.31	ARO:3007041	lincosamide antibiotic;macrolide antibiotic;streptogramin antibiotic	antibiotic target alteration	Erm(52)	Bacteria	Bacillota_A	Clostridia	Lachnospirales	Lachnospiraceae	SFDP01	Unknow	Multi-type drug	antibiotic target alteration
SRR14556539.bin.31_188_1	SRR14556539.bin.31	ARO:3002597	aminoglycoside antibiotic	antibiotic inactivation	AAC6_Ie_APH2_Ia	Bacteria	Bacillota_A	Clostridia	Lachnospirales	Lachnospiraceae	SFDP01	Unknow	aminoglycoside antibiotic	antibiotic inactivation
SRR14556544.bin.46_314_1	SRR14556544.bin.46	ARO:3003206	lincosamide antibiotic;pleuromutilin antibiotic;streptogramin antibiotic	antibiotic target protection	lsaE	Bacteria	Bacillota_A	Clostridia	Lachnospirales	Lachnospiraceae	SFDP01	Unknow	Multi-type drug	antibiotic target protection
SRR14556544.bin.46_314_6	SRR14556544.bin.46	ARO:3002626	aminoglycoside antibiotic	antibiotic inactivation	ANT(6)-Ia	Bacteria	Bacillota_A	Clostridia	Lachnospirales	Lachnospiraceae	SFDP01	Unknow	aminoglycoside antibiotic	antibiotic inactivation
SRR14556544.bin.46_316_1	SRR14556544.bin.46	ARO:3003361	elfamycin antibiotic	antibiotic target alteration	Pros_EFTu_GE2A	Bacteria	Bacillota_A	Clostridia	Lachnospirales	Lachnospiraceae	SFDP01	Unknow	elfamycin antibiotic	antibiotic target alteration
GX4.bin.39_2_1	GX4.bin.39	ARO:3000196	tetracycline antibiotic	antibiotic target protection	tet(32)	Bacteria	Bacillota_A	Clostridia	Christensenellales	CAG-314	SFEB01	Unknow	tetracycline antibiotic	antibiotic target protection
GX4.bin.39_11_149	GX4.bin.39	ARO:3000196	tetracycline antibiotic	antibiotic target protection	tet(32)	Bacteria	Bacillota_A	Clostridia	Christensenellales	CAG-314	SFEB01	Unknow	tetracycline antibiotic	antibiotic target protection
JL1.bin.353_70_14	JL1.bin.353	ARO:3003357	elfamycin antibiotic	antibiotic target alteration	Cdif_EFTu_ELF	Bacteria	Bacillota_A	Clostridia	Christensenellales	CAG-138	SFEL01	Unknow	elfamycin antibiotic	antibiotic target alteration
JL1.bin.353_162_1	JL1.bin.353	ARO:3003357	elfamycin antibiotic	antibiotic target alteration	Cdif_EFTu_ELF	Bacteria	Bacillota_A	Clostridia	Christensenellales	CAG-138	SFEL01	Unknow	elfamycin antibiotic	antibiotic target alteration
SRR23603178.bin.10_114_1	SRR23603178.bin.10	ARO:3003357	elfamycin antibiotic	antibiotic target alteration	Cdif_EFTu_ELF	Bacteria	Bacillota_A	Clostridia	Christensenellales	CAG-138	SFEL01	Unknow	elfamycin antibiotic	antibiotic target alteration
JL1.bin.506_123_7	JL1.bin.506	ARO:3003368	elfamycin antibiotic	antibiotic target alteration	Ecol_EFTu_KIR	Bacteria	Bacillota_A	Clostridia	Christensenellales	CAG-74	SFHK01	Unknow	elfamycin antibiotic	antibiotic target alteration
JL1.bin.506_295_10	JL1.bin.506	ARO:3003357	elfamycin antibiotic	antibiotic target alteration	Cdif_EFTu_ELF	Bacteria	Bacillota_A	Clostridia	Christensenellales	CAG-74	SFHK01	Unknow	elfamycin antibiotic	antibiotic target alteration
JL5.bin.770_36_13	JL5.bin.770	ARO:3003438	elfamycin antibiotic	antibiotic target alteration	Efac_EFTu_GE2A	Bacteria	Bacillota_A	Clostridia	Christensenellales	CAG-74	SFHK01	Unknow	elfamycin antibiotic	antibiotic target alteration
JL5.bin.770_38_57	JL5.bin.770	ARO:3003438	elfamycin antibiotic	antibiotic target alteration	Efac_EFTu_GE2A	Bacteria	Bacillota_A	Clostridia	Christensenellales	CAG-74	SFHK01	Unknow	elfamycin antibiotic	antibiotic target alteration
SD1.bin.483_181_1	SD1.bin.483	ARO:3003359	elfamycin antibiotic	antibiotic target alteration	Scin_EFTu_ELF	Bacteria	Bacillota_A	Clostridia	Christensenellales	CAG-74	SFHK01	Unknow	elfamycin antibiotic	antibiotic target alteration
SRR23387577.bin.142_378_1	SRR23387577.bin.142	ARO:3003368	elfamycin antibiotic	antibiotic target alteration	Ecol_EFTu_KIR	Bacteria	Bacillota_A	Clostridia	Christensenellales	CAG-74	SFMI01	Unknow	elfamycin antibiotic	antibiotic target alteration
SX3.bin.267_10_1	SX3.bin.267	ARO:3003438	elfamycin antibiotic	antibiotic target alteration	Efac_EFTu_GE2A	Bacteria	Bacillota_A	Clostridia	Christensenellales	CAG-74	SFMI01	Unknow	elfamycin antibiotic	antibiotic target alteration
SX3.bin.267_23_1	SX3.bin.267	ARO:3003438	elfamycin antibiotic	antibiotic target alteration	Efac_EFTu_GE2A	Bacteria	Bacillota_A	Clostridia	Christensenellales	CAG-74	SFMI01	Unknow	elfamycin antibiotic	antibiotic target alteration
AH2.bin.371_72_1	AH2.bin.371	ARO:3003361	elfamycin antibiotic	antibiotic target alteration	Pros_EFTu_GE2A	Bacteria	Bacillota_A	Clostridia	Oscillospirales	Acutalibacteraceae	SFWF01	Unknow	elfamycin antibiotic	antibiotic target alteration
JL1.bin.389_150_14	JL1.bin.389	ARO:3004562	aminocoumarin antibiotic;fluoroquinolone antibiotic	antibiotic target alteration	Cdif_gyrB_FLO	Bacteria	Bacillota_A	Clostridia	Oscillospirales	Acutalibacteraceae	SFWF01	Unknow	Multi-type drug	antibiotic target alteration
SRR23387592.bin.66_132_1	SRR23387592.bin.66	ARO:3003438	elfamycin antibiotic	antibiotic target alteration	Efac_EFTu_GE2A	Bacteria	Bacillota	Bacilli	Erysipelotrichales	Coprobacillaceae	Sharpea	Unknow	elfamycin antibiotic	antibiotic target alteration
SRR23387577.bin.114_2_6	SRR23387577.bin.114	ARO:3000556	tetracycline antibiotic	antibiotic target protection	tet(44)	Bacteria	Bacillota	Bacilli	RF39	UBA660	SIG200	Unknow	tetracycline antibiotic	antibiotic target protection
AH1.bin.79_6_1	AH1.bin.79	ARO:3003438	elfamycin antibiotic	antibiotic target alteration	Efac_EFTu_GE2A	Bacteria	Bacillota	Bacilli	RF39	UBA660	SIG204	Unknow	elfamycin antibiotic	antibiotic target alteration
SRR14556538.bin.16_37_1	SRR14556538.bin.16	ARO:3000556	tetracycline antibiotic	antibiotic target protection	tet(44)	Bacteria	Bacillota	Bacilli	RF39	UBA660	SIG208	Unknow	tetracycline antibiotic	antibiotic target protection
SD3.bin.316_23_5	SD3.bin.316	ARO:3003357	elfamycin antibiotic	antibiotic target alteration	Cdif_EFTu_ELF	Bacteria	Bacillota_A	Clostridia	Lachnospirales	Anaerotignaceae	SIG274	Unknow	elfamycin antibiotic	antibiotic target alteration
SRR12529058.bin.35_57_8	SRR12529058.bin.35	ARO:3003357	elfamycin antibiotic	antibiotic target alteration	Cdif_EFTu_ELF	Bacteria	Bacillota_A	Clostridia	Lachnospirales	Anaerotignaceae	SIG274	Unknow	elfamycin antibiotic	antibiotic target alteration
SRR23387576.bin.213_60_31	SRR23387576.bin.213	ARO:3004681	glycopeptide antibiotic	antibiotic target alteration	Cdif_rpoC_VAN	Bacteria	Bacillota_A	Clostridia	Lachnospirales	Lachnospiraceae	SIG280	Unknow	glycopeptide antibiotic	antibiotic target alteration
SRR23387580.bin.115_135_1	SRR23387580.bin.115	ARO:3004681	glycopeptide antibiotic	antibiotic target alteration	Cdif_rpoC_VAN	Bacteria	Bacillota_A	Clostridia	Lachnospirales	Lachnospiraceae	SIG280	Unknow	glycopeptide antibiotic	antibiotic target alteration
GX1.bin.707_2_1	GX1.bin.707	ARO:3003357	elfamycin antibiotic	antibiotic target alteration	Cdif_EFTu_ELF	Bacteria	Bacillota_A	Clostridia	Lachnospirales	Lachnospiraceae	SIG292	Unknow	elfamycin antibiotic	antibiotic target alteration
AH4.bin.734_53_1	AH4.bin.734	ARO:3003357	elfamycin antibiotic	antibiotic target alteration	Cdif_EFTu_ELF	Bacteria	Bacillota_A	Clostridia	Lachnospirales	Lachnospiraceae	SIG299	Unknow	elfamycin antibiotic	antibiotic target alteration
JL2.bin.545_6_157	JL2.bin.545	ARO:3003357	elfamycin antibiotic	antibiotic target alteration	Cdif_EFTu_ELF	Bacteria	Bacillota_A	Clostridia	Lachnospirales	Lachnospiraceae	SIG299	Unknow	elfamycin antibiotic	antibiotic target alteration
SRR12529059.bin.130_593_2	SRR12529059.bin.130	ARO:3000196	tetracycline antibiotic	antibiotic target protection	tet(32)	Bacteria	Bacillota_A	Clostridia	Lachnospirales	Lachnospiraceae	SIG299	Unknow	tetracycline antibiotic	antibiotic target protection
SRR14556439.bin.54_113_8	SRR14556439.bin.54	ARO:3003361	elfamycin antibiotic	antibiotic target alteration	Pros_EFTu_GE2A	Bacteria	Bacillota_A	Clostridia	Lachnospirales	Lachnospiraceae	SIG299	Unknow	elfamycin antibiotic	antibiotic target alteration
JL2.bin.20_21_35	JL2.bin.20	ARO:3003357	elfamycin antibiotic	antibiotic target alteration	Cdif_EFTu_ELF	Bacteria	Bacillota_A	Clostridia	Lachnospirales	Lachnospiraceae	SIG300	Unknow	elfamycin antibiotic	antibiotic target alteration
SRR10997663.bin.80_28_1	SRR10997663.bin.80	ARO:3004681	glycopeptide antibiotic	antibiotic target alteration	Cdif_rpoC_VAN	Bacteria	Bacillota_A	Clostridia	Lachnospirales	Lachnospiraceae	SIG300	Unknow	glycopeptide antibiotic	antibiotic target alteration
SX2.bin.532_44_39	SX2.bin.532	ARO:3003357	elfamycin antibiotic	antibiotic target alteration	Cdif_EFTu_ELF	Bacteria	Bacillota_A	Clostridia	Lachnospirales	Lachnospiraceae	SIG300	Unknow	elfamycin antibiotic	antibiotic target alteration
AH1.bin.249_3_68	AH1.bin.249	ARO:3003357	elfamycin antibiotic	antibiotic target alteration	Cdif_EFTu_ELF	Bacteria	Bacillota_A	Clostridia	Lachnospirales	Lachnospiraceae	SIG301	Unknow	elfamycin antibiotic	antibiotic target alteration
AH1.bin.249_29_16	AH1.bin.249	ARO:3002926	glycopeptide antibiotic	antibiotic target alteration	vanR_in_vanG_cl	Bacteria	Bacillota_A	Clostridia	Lachnospirales	Lachnospiraceae	SIG301	Unknow	glycopeptide antibiotic	antibiotic target alteration
SD3.bin.644_6_2	SD3.bin.644	ARO:3003357	elfamycin antibiotic	antibiotic target alteration	Cdif_EFTu_ELF	Bacteria	Bacillota_A	Clostridia	Lachnospirales	Lachnospiraceae	SIG301	Unknow	elfamycin antibiotic	antibiotic target alteration
SD4.bin.256_10_1	SD4.bin.256	ARO:3003368	elfamycin antibiotic	antibiotic target alteration	Ecol_EFTu_KIR	Bacteria	Cyanobacteriota	Vampirovibrionia	Gastranaerophilales	Gastranaerophilaceae	SIG32	Unknow	elfamycin antibiotic	antibiotic target alteration
SRR14556494.bin.28_96_3	SRR14556494.bin.28	ARO:3003368	elfamycin antibiotic	antibiotic target alteration	Ecol_EFTu_KIR	Bacteria	Cyanobacteriota	Vampirovibrionia	Gastranaerophilales	Gastranaerophilaceae	SIG32	Unknow	elfamycin antibiotic	antibiotic target alteration
SRR14556494.bin.28_281_9	SRR14556494.bin.28	ARO:3003395	aminoglycoside antibiotic	antibiotic target alteration	Mtub_rpsL_STR	Bacteria	Cyanobacteriota	Vampirovibrionia	Gastranaerophilales	Gastranaerophilaceae	SIG32	Unknow	aminoglycoside antibiotic	antibiotic target alteration
SRR14556690.bin.1_206_1	SRR14556690.bin.1	ARO:3003368	elfamycin antibiotic	antibiotic target alteration	Ecol_EFTu_KIR	Bacteria	Cyanobacteriota	Vampirovibrionia	Gastranaerophilales	Gastranaerophilaceae	SIG32	Unknow	elfamycin antibiotic	antibiotic target alteration
GX5.bin.167_91_19	GX5.bin.167	ARO:3003735	fusidane antibiotic	antibiotic target alteration	Saur_fusA_FA	Bacteria	Bacillota_A	Clostridia	TANB77	SIG350	SIG350	Unknow	fusidane antibiotic	antibiotic target alteration
SRR12529045.bin.95_127_1	SRR12529045.bin.95	ARO:3003368	elfamycin antibiotic	antibiotic target alteration	Ecol_EFTu_KIR	Bacteria	Actinomycetota	Coriobacteriia	Coriobacteriales	Atopobiaceae	SIG37	Unknow	elfamycin antibiotic	antibiotic target alteration
SRR12529279.bin.176_86_7	SRR12529279.bin.176	ARO:3004681	glycopeptide antibiotic	antibiotic target alteration	Cdif_rpoC_VAN	Bacteria	Bacillota_A	Clostridia	Monoglobales	Monoglobaceae	SIG440	Unknow	glycopeptide antibiotic	antibiotic target alteration
SD2.bin.13_22_18	SD2.bin.13	ARO:3003438	elfamycin antibiotic	antibiotic target alteration	Efac_EFTu_GE2A	Bacteria	Bacillota_A	Clostridia	UMGS1883	UMGS1540	SIG447	Unknow	elfamycin antibiotic	antibiotic target alteration
SX3.bin.427_26_51	SX3.bin.427	ARO:3003438	elfamycin antibiotic	antibiotic target alteration	Efac_EFTu_GE2A	Bacteria	Bacillota_A	Clostridia	UMGS1883	UMGS1540	SIG447	Unknow	elfamycin antibiotic	antibiotic target alteration
SD2.bin.587_81_7	SD2.bin.587	ARO:3003735	fusidane antibiotic	antibiotic target alteration	Saur_fusA_FA	Bacteria	Bacillota_A	Clostridia	Monoglobales	Monoglobaceae	SIG454	Unknow	fusidane antibiotic	antibiotic target alteration
AH5.bin.202_15_6	AH5.bin.202	ARO:3003438	elfamycin antibiotic	antibiotic target alteration	Efac_EFTu_GE2A	Bacteria	Bacillota_A	Clostridia	UMGS1810	UMGS1810	SIG455	Unknow	elfamycin antibiotic	antibiotic target alteration
SD4.bin.540_9_22	SD4.bin.540	ARO:3004681	glycopeptide antibiotic	antibiotic target alteration	Cdif_rpoC_VAN	Bacteria	Bacillota_A	Clostridia	UMGS1810	UMGS1810	SIG455	Unknow	glycopeptide antibiotic	antibiotic target alteration
SD4.bin.540_23_11	SD4.bin.540	ARO:3003438	elfamycin antibiotic	antibiotic target alteration	Efac_EFTu_GE2A	Bacteria	Bacillota_A	Clostridia	UMGS1810	UMGS1810	SIG455	Unknow	elfamycin antibiotic	antibiotic target alteration
GX4.bin.506_41_7	GX4.bin.506	ARO:3003301	aminocoumarin antibiotic	antibiotic target alteration	Saur_gyrB_AMU	Bacteria	Bacillota_A	Clostridia	Oscillospirales	Oscillospiraceae	SIG469	Unknow	aminocoumarin antibiotic	antibiotic target alteration
SD2.bin.90_9_17	SD2.bin.90	ARO:3003438	elfamycin antibiotic	antibiotic target alteration	Efac_EFTu_GE2A	Bacteria	Bacillota_A	Clostridia	Oscillospirales	JAAYXM01	SIG480	Unknow	elfamycin antibiotic	antibiotic target alteration
SD4.bin.318_120_18	SD4.bin.318	ARO:3002909	glycopeptide antibiotic	antibiotic target alteration	vanG	Bacteria	Bacillota_A	Clostridia	Oscillospirales	Oscillospiraceae	SIG495	Unknow	glycopeptide antibiotic	antibiotic target alteration
SD4.bin.318_120_19	SD4.bin.318	ARO:3002965	glycopeptide antibiotic	antibiotic target alteration	vanW_in_vanG_cl	Bacteria	Bacillota_A	Clostridia	Oscillospirales	Oscillospiraceae	SIG495	Unknow	glycopeptide antibiotic	antibiotic target alteration
SD4.bin.318_120_22	SD4.bin.318	ARO:3002926	glycopeptide antibiotic	antibiotic target alteration	vanR_in_vanG_cl	Bacteria	Bacillota_A	Clostridia	Oscillospirales	Oscillospiraceae	SIG495	Unknow	glycopeptide antibiotic	antibiotic target alteration
SD4.bin.318_120_23	SD4.bin.318	ARO:3004253	glycopeptide antibiotic	antibiotic target alteration	vanU_in_vanG_cl	Bacteria	Bacillota_A	Clostridia	Oscillospirales	Oscillospiraceae	SIG495	Unknow	glycopeptide antibiotic	antibiotic target alteration
AH4.bin.608_23_6	AH4.bin.608	ARO:3003357	elfamycin antibiotic	antibiotic target alteration	Cdif_EFTu_ELF	Bacteria	Bacillota_A	Clostridia	Oscillospirales	Acutalibacteraceae	SIG565	Unknow	elfamycin antibiotic	antibiotic target alteration
GX5.bin.58_27_24	GX5.bin.58	ARO:3004563	peptide antibiotic;rifamycin antibiotic	antibiotic target alteration;antibiotic target replacement	Cdif_rpoB_RIF	Bacteria	Bacillota_A	Clostridia	Oscillospirales	Acutalibacteraceae	SIG565	Unknow	Multi-type drug	Multi-type mechanism
SX5.bin.209_26_3	SX5.bin.209	ARO:3004563	peptide antibiotic;rifamycin antibiotic	antibiotic target alteration;antibiotic target replacement	Cdif_rpoB_RIF	Bacteria	Bacillota_A	Clostridia	Oscillospirales	Acutalibacteraceae	SIG565	Unknow	Multi-type drug	Multi-type mechanism
SRR14556699.bin.19_17_1	SRR14556699.bin.19	ARO:3003438	elfamycin antibiotic	antibiotic target alteration	Efac_EFTu_GE2A	Bacteria	Bacillota_A	Clostridia	Oscillospirales	Ruminococcaceae	SIG578	Unknow	elfamycin antibiotic	antibiotic target alteration
SX3.bin.342_26_15	SX3.bin.342	ARO:3003359	elfamycin antibiotic	antibiotic target alteration	Scin_EFTu_ELF	Bacteria	Bacillota_A	Clostridia	Oscillospirales	Ruminococcaceae	SIG578	Unknow	elfamycin antibiotic	antibiotic target alteration
JL1.bin.110_8_51	JL1.bin.110	ARO:3004253	glycopeptide antibiotic	antibiotic target alteration	vanU_in_vanG_cl	Bacteria	Bacillota_A	Clostridia	Oscillospirales	Acutalibacteraceae	SIG587	Unknow	glycopeptide antibiotic	antibiotic target alteration
JL1.bin.110_8_52	JL1.bin.110	ARO:3002926	glycopeptide antibiotic	antibiotic target alteration	vanR_in_vanG_cl	Bacteria	Bacillota_A	Clostridia	Oscillospirales	Acutalibacteraceae	SIG587	Unknow	glycopeptide antibiotic	antibiotic target alteration
JL1.bin.110_8_55	JL1.bin.110	ARO:3002965	glycopeptide antibiotic	antibiotic target alteration	vanW_in_vanG_cl	Bacteria	Bacillota_A	Clostridia	Oscillospirales	Acutalibacteraceae	SIG587	Unknow	glycopeptide antibiotic	antibiotic target alteration
JL1.bin.110_8_56	JL1.bin.110	ARO:3002909	glycopeptide antibiotic	antibiotic target alteration	vanG	Bacteria	Bacillota_A	Clostridia	Oscillospirales	Acutalibacteraceae	SIG587	Unknow	glycopeptide antibiotic	antibiotic target alteration
SD2.bin.168_220_10	SD2.bin.168	ARO:3003735	fusidane antibiotic	antibiotic target alteration	Saur_fusA_FA	Bacteria	Bacillota_A	Clostridia	Oscillospirales	Acutalibacteraceae	SIG598	Unknow	fusidane antibiotic	antibiotic target alteration
SX3.bin.300_199_1	SX3.bin.300	ARO:3003361	elfamycin antibiotic	antibiotic target alteration	Pros_EFTu_GE2A	Bacteria	Bacillota_A	Clostridia	Oscillospirales	Acutalibacteraceae	SIG598	Unknow	elfamycin antibiotic	antibiotic target alteration
SD1.bin.714_116_17	SD1.bin.714	ARO:3004681	glycopeptide antibiotic	antibiotic target alteration	Cdif_rpoC_VAN	Bacteria	Bacillota_A	Clostridia	Oscillospirales	Acutalibacteraceae	SIG603	Unknow	glycopeptide antibiotic	antibiotic target alteration
AH4.bin.325_22_1	AH4.bin.325	ARO:3003368	elfamycin antibiotic	antibiotic target alteration	Ecol_EFTu_KIR	Bacteria	Bacillota_A	Clostridia	Oscillospirales	CAG-382	SIG622	Unknow	elfamycin antibiotic	antibiotic target alteration
JL1.bin.708_102_2	JL1.bin.708	ARO:3004563	peptide antibiotic;rifamycin antibiotic	antibiotic target alteration;antibiotic target replacement	Cdif_rpoB_RIF	Bacteria	Bacillota_A	Clostridia	Oscillospirales	CAG-272	SIG672	Unknow	Multi-type drug	Multi-type mechanism
SD3.bin.452_34_9	SD3.bin.452	ARO:3004562	aminocoumarin antibiotic;fluoroquinolone antibiotic	antibiotic target alteration	Cdif_gyrB_FLO	Bacteria	Bacillota_A	Clostridia	Oscillospirales	CAG-272	SIG673	Unknow	Multi-type drug	antibiotic target alteration
SRR14556472.bin.60_4_2	SRR14556472.bin.60	ARO:3003438	elfamycin antibiotic	antibiotic target alteration	Efac_EFTu_GE2A	Bacteria	Bacillota_A	Clostridia	Oscillospirales	CAG-272	SIG673	Unknow	elfamycin antibiotic	antibiotic target alteration
SRR14556472.bin.60_75_30	SRR14556472.bin.60	ARO:3003735	fusidane antibiotic	antibiotic target alteration	Saur_fusA_FA	Bacteria	Bacillota_A	Clostridia	Oscillospirales	CAG-272	SIG673	Unknow	fusidane antibiotic	antibiotic target alteration
SD1.bin.212_52_25	SD1.bin.212	ARO:3003735	fusidane antibiotic	antibiotic target alteration	Saur_fusA_FA	Bacteria	Bacillota_A	Clostridia	Oscillospirales	CAG-272	SIG701	Unknow	fusidane antibiotic	antibiotic target alteration
SRR14556303.bin.23_209_4	SRR14556303.bin.23	ARO:3003735	fusidane antibiotic	antibiotic target alteration	Saur_fusA_FA	Bacteria	Bacillota_A	Clostridia	Oscillospirales	CAG-272	SIG701	Unknow	fusidane antibiotic	antibiotic target alteration
SRR23603178.bin.15_88_1	SRR23603178.bin.15	ARO:3003438	elfamycin antibiotic	antibiotic target alteration	Efac_EFTu_GE2A	Bacteria	Bacillota_A	Clostridia	Oscillospirales	CAG-272	SIG701	Unknow	elfamycin antibiotic	antibiotic target alteration
SD3.bin.34_13_1	SD3.bin.34	ARO:3002837	lincosamide antibiotic	antibiotic inactivation	lnuC	Bacteria	Verrucomicrobiota	Lentisphaeria	Victivallales	UBA1829	SIG77	Unknow	lincosamide antibiotic	antibiotic inactivation
JL2.bin.351_293_1	JL2.bin.351	ARO:3003357	elfamycin antibiotic	antibiotic target alteration	Cdif_EFTu_ELF	Bacteria	Verrucomicrobiota	Lentisphaeria	Victivallales	Victivallaceae	SIG78	Unknow	elfamycin antibiotic	antibiotic target alteration
SD4.bin.111_82_9	SD4.bin.111	ARO:3002837	lincosamide antibiotic	antibiotic inactivation	lnuC	Bacteria	Verrucomicrobiota	Lentisphaeria	Victivallales	Victivallaceae	SIG78	Unknow	lincosamide antibiotic	antibiotic inactivation
AH5.bin.644_4_1	AH5.bin.644	ARO:3003438	elfamycin antibiotic	antibiotic target alteration	Efac_EFTu_GE2A	Bacteria	Actinomycetota	Coriobacteriia	Coriobacteriales	Eggerthellaceae	Slackia_A	Unknow	elfamycin antibiotic	antibiotic target alteration
SRR14556330.bin.32_139_11	SRR14556330.bin.32	ARO:3003368	elfamycin antibiotic	antibiotic target alteration	Ecol_EFTu_KIR	Bacteria	Bacteroidota	Bacteroidia	Bacteroidales	Muribaculaceae	Sodaliphilus	Unknow	elfamycin antibiotic	antibiotic target alteration
SRR23387595.bin.95_75_3	SRR23387595.bin.95	ARO:3002630	aminoglycoside antibiotic	antibiotic inactivation	ANT(9)-Ia	Bacteria	Bacteroidota	Bacteroidia	Sphingobacteriales	Sphingobacteriaceae	Sphingobacterium	Unknow	aminoglycoside antibiotic	antibiotic inactivation
SRR23387595.bin.95_75_4	SRR23387595.bin.95	ARO:3000616	macrolide antibiotic;streptogramin antibiotic	antibiotic target protection	mel	Bacteria	Bacteroidota	Bacteroidia	Sphingobacteriales	Sphingobacteriaceae	Sphingobacterium	Unknow	Multi-type drug	antibiotic target protection
SRR23387595.bin.95_89_2	SRR23387595.bin.95	ARO:3002868	diaminopyrimidine antibiotic	antibiotic target replacement	dfrG	Bacteria	Bacteroidota	Bacteroidia	Sphingobacteriales	Sphingobacteriaceae	Sphingobacterium	Unknow	diaminopyrimidine antibiotic	antibiotic target replacement
SRR23387595.bin.95_189_2	SRR23387595.bin.95	ARO:3003577	peptide antibiotic	antibiotic target alteration	ugd	Bacteria	Bacteroidota	Bacteroidia	Sphingobacteriales	Sphingobacteriaceae	Sphingobacterium	Unknow	peptide antibiotic	antibiotic target alteration
SRR12529315.bin.92_367_1	SRR12529315.bin.92	ARO:3006993	carbapenem	antibiotic inactivation	SGM-7	Bacteria	Pseudomonadota	Alphaproteobacteria	Sphingomonadales	Sphingomonadaceae	Sphingobium	Unknow	carbapenem	antibiotic inactivation
SRR23387574.bin.4_40_42	SRR23387574.bin.4	ARO:3000614	macrolide antibiotic	antibiotic efflux	mefE	Bacteria	Bacillota	Bacilli	Lactobacillales	Streptococcaceae	Streptococcus	Unknow	macrolide antibiotic	antibiotic efflux
SRR23387574.bin.4_40_43	SRR23387574.bin.4	ARO:3000614	macrolide antibiotic	antibiotic efflux	mefE	Bacteria	Bacillota	Bacilli	Lactobacillales	Streptococcaceae	Streptococcus	Unknow	macrolide antibiotic	antibiotic efflux
SRR23387595.bin.119_62_2	SRR23387595.bin.119	ARO:3005040	cephalosporin;disinfecting agents and antiseptics;fluoroquinolone antibiotic;glycopeptide antibiotic;glycylcycline;oxazolidinone antibiotic;penam;phenicol antibiotic;rifamycin antibiotic;tetracycline antibiotic	antibiotic efflux	YajC	Bacteria	Pseudomonadota	Gammaproteobacteria	Pseudomonadales	Pseudomonadaceae	Stutzerimonas	Unknow	Multi-type drug	antibiotic efflux
SRR23387595.bin.119_129_16	SRR23387595.bin.119	ARO:3004069	diaminopyrimidine antibiotic;fluoroquinolone antibiotic;phenicol antibiotic	antibiotic efflux	MvaT	Bacteria	Pseudomonadota	Gammaproteobacteria	Pseudomonadales	Pseudomonadaceae	Stutzerimonas	Unknow	Multi-type drug	antibiotic efflux
SRR23387595.bin.119_131_3	SRR23387595.bin.119	ARO:3003693	disinfecting agents and antiseptics;macrolide antibiotic;tetracycline antibiotic	antibiotic efflux	MexK	Bacteria	Pseudomonadota	Gammaproteobacteria	Pseudomonadales	Pseudomonadaceae	Stutzerimonas	Unknow	Multi-type drug	antibiotic efflux
SRR23387595.bin.119_175_4	SRR23387595.bin.119	ARO:3006977	carbapenem	antibiotic inactivation	PST-2	Bacteria	Pseudomonadota	Gammaproteobacteria	Pseudomonadales	Pseudomonadaceae	Stutzerimonas	Unknow	carbapenem	antibiotic inactivation
SRR23387595.bin.119_209_7	SRR23387595.bin.119	ARO:3003684	fluoroquinolone antibiotic;nybomycin-like antibiotic	antibiotic target alteration	Paer_gyrA_FLO	Bacteria	Pseudomonadota	Gammaproteobacteria	Pseudomonadales	Pseudomonadaceae	Stutzerimonas	Unknow	Multi-type drug	antibiotic target alteration
SRR23387595.bin.119_226_1	SRR23387595.bin.119	ARO:3003702	fluoroquinolone antibiotic	antibiotic target alteration	Paer_ParC_FLO	Bacteria	Pseudomonadota	Gammaproteobacteria	Pseudomonadales	Pseudomonadaceae	Stutzerimonas	Unknow	fluoroquinolone antibiotic	antibiotic target alteration
SRR23387595.bin.119_241_6	SRR23387595.bin.119	ARO:3005069	diaminopyrimidine antibiotic;fluoroquinolone antibiotic;phenicol antibiotic	antibiotic efflux	rsmA	Bacteria	Pseudomonadota	Gammaproteobacteria	Pseudomonadales	Pseudomonadaceae	Stutzerimonas	Unknow	Multi-type drug	antibiotic efflux
SRR23387595.bin.119_247_1	SRR23387595.bin.119	ARO:3003685	fluoroquinolone antibiotic	antibiotic target alteration	Paer_parE_FLO	Bacteria	Pseudomonadota	Gammaproteobacteria	Pseudomonadales	Pseudomonadaceae	Stutzerimonas	Unknow	fluoroquinolone antibiotic	antibiotic target alteration
SRR23387595.bin.119_247_4	SRR23387595.bin.119	ARO:3003702	fluoroquinolone antibiotic	antibiotic target alteration	Paer_ParC_FLO	Bacteria	Pseudomonadota	Gammaproteobacteria	Pseudomonadales	Pseudomonadaceae	Stutzerimonas	Unknow	fluoroquinolone antibiotic	antibiotic target alteration
SRR23387595.bin.119_247_5	SRR23387595.bin.119	ARO:3003702	fluoroquinolone antibiotic	antibiotic target alteration	Paer_ParC_FLO	Bacteria	Pseudomonadota	Gammaproteobacteria	Pseudomonadales	Pseudomonadaceae	Stutzerimonas	Unknow	fluoroquinolone antibiotic	antibiotic target alteration
SRR23387595.bin.119_260_16	SRR23387595.bin.119	ARO:3003685	fluoroquinolone antibiotic	antibiotic target alteration	Paer_parE_FLO	Bacteria	Pseudomonadota	Gammaproteobacteria	Pseudomonadales	Pseudomonadaceae	Stutzerimonas	Unknow	fluoroquinolone antibiotic	antibiotic target alteration
SRR23387595.bin.119_284_26	SRR23387595.bin.119	ARO:3000804	diaminopyrimidine antibiotic;fluoroquinolone antibiotic;phenicol antibiotic	antibiotic efflux	MexF	Bacteria	Pseudomonadota	Gammaproteobacteria	Pseudomonadales	Pseudomonadaceae	Stutzerimonas	Unknow	Multi-type drug	antibiotic efflux
SRR23387595.bin.119_291_1	SRR23387595.bin.119	ARO:3000801	aminocoumarin antibiotic;aminoglycoside antibiotic;cephalosporin;diaminopyrimidine antibiotic;fluoroquinolone antibiotic;macrolide antibiotic;penam;phenicol antibiotic;tetracycline antibiotic	antibiotic efflux	MexD	Bacteria	Pseudomonadota	Gammaproteobacteria	Pseudomonadales	Pseudomonadaceae	Stutzerimonas	Unknow	Multi-type drug	antibiotic efflux
SRR23387593.bin.107_261_9	SRR23387593.bin.107	ARO:3004442	tetracycline antibiotic	antibiotic target protection	tet(W/N/W)	Bacteria	Bacillota_C	Negativicutes	Acidaminococcales	Acidaminococcaceae	Succiniclasticum	Unknow	tetracycline antibiotic	antibiotic target protection
SRR23387593.bin.107_343_1	SRR23387593.bin.107	ARO:3002837	lincosamide antibiotic	antibiotic inactivation	lnuC	Bacteria	Bacillota_C	Negativicutes	Acidaminococcales	Acidaminococcaceae	Succiniclasticum	Unknow	lincosamide antibiotic	antibiotic inactivation
SRR14556279.bin.57_82_1	SRR14556279.bin.57	ARO:3003438	elfamycin antibiotic	antibiotic target alteration	Efac_EFTu_GE2A	Bacteria	Pseudomonadota	Gammaproteobacteria	Enterobacterales_A	Succinivibrionaceae	Succinivibrio	Unknow	elfamycin antibiotic	antibiotic target alteration
SRR14556358.bin.39_25_6	SRR14556358.bin.39	ARO:3003368	elfamycin antibiotic	antibiotic target alteration	Ecol_EFTu_KIR	Bacteria	Pseudomonadota	Gammaproteobacteria	Enterobacterales_A	Succinivibrionaceae	Succinivibrio	Unknow	elfamycin antibiotic	antibiotic target alteration
SRR14556358.bin.39_85_15	SRR14556358.bin.39	ARO:3003368	elfamycin antibiotic	antibiotic target alteration	Ecol_EFTu_KIR	Bacteria	Pseudomonadota	Gammaproteobacteria	Enterobacterales_A	Succinivibrionaceae	Succinivibrio	Unknow	elfamycin antibiotic	antibiotic target alteration
SRR14556551.bin.21_174_2	SRR14556551.bin.21	ARO:3003438	elfamycin antibiotic	antibiotic target alteration	Efac_EFTu_GE2A	Bacteria	Pseudomonadota	Gammaproteobacteria	Enterobacterales_A	Succinivibrionaceae	Succinivibrio	Unknow	elfamycin antibiotic	antibiotic target alteration
SRR14556590.bin.5_134_1	SRR14556590.bin.5	ARO:3003097	cephamycin	antibiotic inactivation	CfxA6	Bacteria	Pseudomonadota	Gammaproteobacteria	Enterobacterales_A	Succinivibrionaceae	Succinivibrio	Unknow	cephamycin	antibiotic inactivation
SX2.bin.228_84_6	SX2.bin.228	ARO:3003368	elfamycin antibiotic	antibiotic target alteration	Ecol_EFTu_KIR	Bacteria	Pseudomonadota	Gammaproteobacteria	Enterobacterales_A	Succinivibrionaceae	Succinivibrio	Unknow	elfamycin antibiotic	antibiotic target alteration
SX5.bin.560_53_7	SX5.bin.560	ARO:3003368	elfamycin antibiotic	antibiotic target alteration	Ecol_EFTu_KIR	Bacteria	Pseudomonadota	Gammaproteobacteria	Enterobacterales_A	Succinivibrionaceae	Succinivibrio	Unknow	elfamycin antibiotic	antibiotic target alteration
SRR14556369.bin.37_252_1	SRR14556369.bin.37	ARO:3003395	aminoglycoside antibiotic	antibiotic target alteration	Mtub_rpsL_STR	Bacteria	Bacteroidota	Bacteroidia	Bacteroidales	Rikenellaceae	Tidjanibacter	Unknow	aminoglycoside antibiotic	antibiotic target alteration
SRR14556352.bin.42_209_5	SRR14556352.bin.42	ARO:3003301	aminocoumarin antibiotic	antibiotic target alteration	Saur_gyrB_AMU	Bacteria	Spirochaetota	Spirochaetia	Treponematales	Treponemataceae	Treponema_D	Unknow	aminocoumarin antibiotic	antibiotic target alteration
SRR14556427.bin.29_167_1	SRR14556427.bin.29	ARO:3003368	elfamycin antibiotic	antibiotic target alteration	Ecol_EFTu_KIR	Bacteria	Spirochaetota	Spirochaetia	Treponematales	Treponemataceae	Treponema_D	Unknow	elfamycin antibiotic	antibiotic target alteration
SRR14556552.bin.13_7_24	SRR14556552.bin.13	ARO:3002841	streptogramin A antibiotic;streptogramin antibiotic	antibiotic inactivation	vatB	Bacteria	Spirochaetota	Spirochaetia	Treponematales	Treponemataceae	Treponema_D	Unknow	Multi-type drug	antibiotic inactivation
SX4.bin.157_86_1	SX4.bin.157	ARO:3003301	aminocoumarin antibiotic	antibiotic target alteration	Saur_gyrB_AMU	Bacteria	Bacillota_A	Clostridia	Lachnospirales	Lachnospiraceae	TWA4	Unknow	aminocoumarin antibiotic	antibiotic target alteration
SRR19168683.bin.56_164_19	SRR19168683.bin.56	ARO:3003438	elfamycin antibiotic	antibiotic target alteration	Efac_EFTu_GE2A	Bacteria	Verrucomicrobiota	Kiritimatiellia	RFP12	UBA1067	UBA1067	Unknow	elfamycin antibiotic	antibiotic target alteration
SRR23387593.bin.190_44_14	SRR23387593.bin.190	ARO:3000194	tetracycline antibiotic	antibiotic target protection	tet(W)	Bacteria	Verrucomicrobiota	Kiritimatiellia	RFP12	UBA1067	UBA1067	Unknow	tetracycline antibiotic	antibiotic target protection
SRR7755274.bin.74_34_1	SRR7755274.bin.74	ARO:3003438	elfamycin antibiotic	antibiotic target alteration	Efac_EFTu_GE2A	Bacteria	Verrucomicrobiota	Kiritimatiellia	RFP12	UBA1067	UBA1067	Unknow	elfamycin antibiotic	antibiotic target alteration
SRR10997657.bin.1_111_1	SRR10997657.bin.1	ARO:3004681	glycopeptide antibiotic	antibiotic target alteration	Cdif_rpoC_VAN	Bacteria	Bacillota_A	Clostridia	Oscillospirales	Acutalibacteraceae	UBA1081	Unknow	glycopeptide antibiotic	antibiotic target alteration
SRR14556523.bin.18_51_1	SRR14556523.bin.18	ARO:3003357	elfamycin antibiotic	antibiotic target alteration	Cdif_EFTu_ELF	Bacteria	Bacillota_A	Clostridia	Christensenellales	UBA1242	UBA11490	Unknow	elfamycin antibiotic	antibiotic target alteration
AH4.bin.143_48_10	AH4.bin.143	ARO:3003357	elfamycin antibiotic	antibiotic target alteration	Cdif_EFTu_ELF	Bacteria	Bacillota_A	Clostridia	Christensenellales	CAG-74	UBA11524	Unknow	elfamycin antibiotic	antibiotic target alteration
AH4.bin.367_63_1	AH4.bin.367	ARO:3003368	elfamycin antibiotic	antibiotic target alteration	Ecol_EFTu_KIR	Bacteria	Bacillota_A	Clostridia	Christensenellales	CAG-74	UBA11524	Unknow	elfamycin antibiotic	antibiotic target alteration
AH4.bin.367_70_11	AH4.bin.367	ARO:3003438	elfamycin antibiotic	antibiotic target alteration	Efac_EFTu_GE2A	Bacteria	Bacillota_A	Clostridia	Christensenellales	CAG-74	UBA11524	Unknow	elfamycin antibiotic	antibiotic target alteration
AH4.bin.410_69_13	AH4.bin.410	ARO:3003368	elfamycin antibiotic	antibiotic target alteration	Ecol_EFTu_KIR	Bacteria	Bacillota_A	Clostridia	Christensenellales	CAG-74	UBA11524	Unknow	elfamycin antibiotic	antibiotic target alteration
AH4.bin.714_32_1	AH4.bin.714	ARO:3003368	elfamycin antibiotic	antibiotic target alteration	Ecol_EFTu_KIR	Bacteria	Bacillota_A	Clostridia	Christensenellales	CAG-74	UBA11524	Unknow	elfamycin antibiotic	antibiotic target alteration
AH4.bin.714_169_2	AH4.bin.714	ARO:3004563	peptide antibiotic;rifamycin antibiotic	antibiotic target alteration;antibiotic target replacement	Cdif_rpoB_RIF	Bacteria	Bacillota_A	Clostridia	Christensenellales	CAG-74	UBA11524	Unknow	Multi-type drug	Multi-type mechanism
AH5.bin.503_5_12	AH5.bin.503	ARO:3003357	elfamycin antibiotic	antibiotic target alteration	Cdif_EFTu_ELF	Bacteria	Bacillota_A	Clostridia	Christensenellales	CAG-74	UBA11524	Unknow	elfamycin antibiotic	antibiotic target alteration
AH5.bin.602_94_1	AH5.bin.602	ARO:3003357	elfamycin antibiotic	antibiotic target alteration	Cdif_EFTu_ELF	Bacteria	Bacillota_A	Clostridia	Christensenellales	CAG-74	UBA11524	Unknow	elfamycin antibiotic	antibiotic target alteration
GX1.bin.628_34_31	GX1.bin.628	ARO:3003368	elfamycin antibiotic	antibiotic target alteration	Ecol_EFTu_KIR	Bacteria	Bacillota_A	Clostridia	Christensenellales	CAG-74	UBA11524	Unknow	elfamycin antibiotic	antibiotic target alteration
GX1.bin.628_36_1	GX1.bin.628	ARO:3003357	elfamycin antibiotic	antibiotic target alteration	Cdif_EFTu_ELF	Bacteria	Bacillota_A	Clostridia	Christensenellales	CAG-74	UBA11524	Unknow	elfamycin antibiotic	antibiotic target alteration
GX3.bin.399_38_8	GX3.bin.399	ARO:3003368	elfamycin antibiotic	antibiotic target alteration	Ecol_EFTu_KIR	Bacteria	Bacillota_A	Clostridia	Christensenellales	CAG-74	UBA11524	Unknow	elfamycin antibiotic	antibiotic target alteration
JL3.bin.252_70_1	JL3.bin.252	ARO:3003368	elfamycin antibiotic	antibiotic target alteration	Ecol_EFTu_KIR	Bacteria	Bacillota_A	Clostridia	Christensenellales	CAG-74	UBA11524	Unknow	elfamycin antibiotic	antibiotic target alteration
SD1.bin.279_218_5	SD1.bin.279	ARO:3003368	elfamycin antibiotic	antibiotic target alteration	Ecol_EFTu_KIR	Bacteria	Bacillota_A	Clostridia	Christensenellales	CAG-74	UBA11524	Unknow	elfamycin antibiotic	antibiotic target alteration
SD2.bin.314_162_1	SD2.bin.314	ARO:3003357	elfamycin antibiotic	antibiotic target alteration	Cdif_EFTu_ELF	Bacteria	Bacillota_A	Clostridia	Christensenellales	CAG-74	UBA11524	Unknow	elfamycin antibiotic	antibiotic target alteration
SRR12529393.bin.79_101_1	SRR12529393.bin.79	ARO:3004681	glycopeptide antibiotic	antibiotic target alteration	Cdif_rpoC_VAN	Bacteria	Bacillota_A	Clostridia	Christensenellales	CAG-74	UBA11524	Unknow	glycopeptide antibiotic	antibiotic target alteration
SRR14556477.bin.40_311_1	SRR14556477.bin.40	ARO:3003357	elfamycin antibiotic	antibiotic target alteration	Cdif_EFTu_ELF	Bacteria	Bacillota_A	Clostridia	Christensenellales	CAG-74	UBA11524	Unknow	elfamycin antibiotic	antibiotic target alteration
SRR14556477.bin.40_315_6	SRR14556477.bin.40	ARO:3003357	elfamycin antibiotic	antibiotic target alteration	Cdif_EFTu_ELF	Bacteria	Bacillota_A	Clostridia	Christensenellales	CAG-74	UBA11524	Unknow	elfamycin antibiotic	antibiotic target alteration
SRR14556521.bin.34_15_5	SRR14556521.bin.34	ARO:3003368	elfamycin antibiotic	antibiotic target alteration	Ecol_EFTu_KIR	Bacteria	Bacillota_A	Clostridia	Christensenellales	CAG-74	UBA11524	Unknow	elfamycin antibiotic	antibiotic target alteration
SX1.bin.72_328_1	SX1.bin.72	ARO:3003368	elfamycin antibiotic	antibiotic target alteration	Ecol_EFTu_KIR	Bacteria	Bacillota_A	Clostridia	Christensenellales	CAG-74	UBA11524	Unknow	elfamycin antibiotic	antibiotic target alteration
SX4.bin.320_270_8	SX4.bin.320	ARO:3003357	elfamycin antibiotic	antibiotic target alteration	Cdif_EFTu_ELF	Bacteria	Bacillota_A	Clostridia	Christensenellales	CAG-74	UBA11524	Unknow	elfamycin antibiotic	antibiotic target alteration
SRR14556469.bin.25_10_1	SRR14556469.bin.25	ARO:3004681	glycopeptide antibiotic	antibiotic target alteration	Cdif_rpoC_VAN	Bacteria	Bacillota_A	Clostridia	Oscillospirales	Ruminococcaceae	UBA11540	Unknow	glycopeptide antibiotic	antibiotic target alteration
SRR14556379.bin.16_70_1	SRR14556379.bin.16	ARO:3003438	elfamycin antibiotic	antibiotic target alteration	Efac_EFTu_GE2A	Bacteria	Elusimicrobiota	Elusimicrobia	Elusimicrobiales	Elusimicrobiaceae	UBA1174	Unknow	elfamycin antibiotic	antibiotic target alteration
SRR14556379.bin.16_73_1	SRR14556379.bin.16	ARO:3003438	elfamycin antibiotic	antibiotic target alteration	Efac_EFTu_GE2A	Bacteria	Elusimicrobiota	Elusimicrobia	Elusimicrobiales	Elusimicrobiaceae	UBA1174	Unknow	elfamycin antibiotic	antibiotic target alteration
SRR23603174.bin.31_6_1	SRR23603174.bin.31	ARO:3000498	lincosamide antibiotic;macrolide antibiotic;streptogramin A antibiotic;streptogramin B antibiotic;streptogramin antibiotic	antibiotic target alteration	ErmF	Bacteria	Bacteroidota	Bacteroidia	Bacteroidales	Bacteroidaceae	UBA1179	Unknow	M-L-S	antibiotic target alteration
SRR14556487.bin.21_639_3	SRR14556487.bin.21	ARO:3004683	aminoglycoside antibiotic	antibiotic inactivation	aadS	Bacteria	Bacteroidota	Bacteroidia	Bacteroidales	Paludibacteraceae	UBA1181	Unknow	aminoglycoside antibiotic	antibiotic inactivation
SRR23387590.bin.14_55_7	SRR23387590.bin.14	ARO:3003357	elfamycin antibiotic	antibiotic target alteration	Cdif_EFTu_ELF	Bacteria	Bacillota_A	Clostridia	Oscillospirales	Acutalibacteraceae	UBA1213	Unknow	elfamycin antibiotic	antibiotic target alteration
SRR7755430.bin.9_8_2	SRR7755430.bin.9	ARO:3000205	glycylcycline;tetracycline antibiotic	antibiotic inactivation	tet(X)	Bacteria	Bacillota_A	Clostridia	Oscillospirales	Acutalibacteraceae	UBA1213	Unknow	Multi-type drug	antibiotic inactivation
SRR7755430.bin.9_8_3	SRR7755430.bin.9	ARO:3000498	lincosamide antibiotic;macrolide antibiotic;streptogramin A antibiotic;streptogramin B antibiotic;streptogramin antibiotic	antibiotic target alteration	ErmF	Bacteria	Bacillota_A	Clostridia	Oscillospirales	Acutalibacteraceae	UBA1213	Unknow	M-L-S	antibiotic target alteration
SRR7755430.bin.9_34_1	SRR7755430.bin.9	ARO:3000196	tetracycline antibiotic	antibiotic target protection	tet(32)	Bacteria	Bacillota_A	Clostridia	Oscillospirales	Acutalibacteraceae	UBA1213	Unknow	tetracycline antibiotic	antibiotic target protection
SRR7755430.bin.9_460_1	SRR7755430.bin.9	ARO:3000616	macrolide antibiotic;streptogramin antibiotic	antibiotic target protection	mel	Bacteria	Bacillota_A	Clostridia	Oscillospirales	Acutalibacteraceae	UBA1213	Unknow	Multi-type drug	antibiotic target protection
AH1.bin.162_186_1	AH1.bin.162	ARO:3003368	elfamycin antibiotic	antibiotic target alteration	Ecol_EFTu_KIR	Bacteria	Bacillota_A	Clostridia	Christensenellales	CAG-74	UBA1224	Unknow	elfamycin antibiotic	antibiotic target alteration
AH1.bin.162_219_1	AH1.bin.162	ARO:3003368	elfamycin antibiotic	antibiotic target alteration	Ecol_EFTu_KIR	Bacteria	Bacillota_A	Clostridia	Christensenellales	CAG-74	UBA1224	Unknow	elfamycin antibiotic	antibiotic target alteration
AH5.bin.279_127_1	AH5.bin.279	ARO:3003291	peptide antibiotic	antibiotic target alteration	Saur_rpoC_DAP	Bacteria	Bacillota_A	Clostridia	Christensenellales	CAG-74	UBA1224	Unknow	peptide antibiotic	antibiotic target alteration
SD1.bin.285_222_6	SD1.bin.285	ARO:3003368	elfamycin antibiotic	antibiotic target alteration	Ecol_EFTu_KIR	Bacteria	Bacillota_A	Clostridia	Christensenellales	CAG-74	UBA1224	Unknow	elfamycin antibiotic	antibiotic target alteration
SD3.bin.461_38_1	SD3.bin.461	ARO:3003368	elfamycin antibiotic	antibiotic target alteration	Ecol_EFTu_KIR	Bacteria	Bacillota_A	Clostridia	Christensenellales	CAG-74	UBA1224	Unknow	elfamycin antibiotic	antibiotic target alteration
SD5.bin.46_277_6	SD5.bin.46	ARO:3003368	elfamycin antibiotic	antibiotic target alteration	Ecol_EFTu_KIR	Bacteria	Bacillota_A	Clostridia	Christensenellales	CAG-74	UBA1224	Unknow	elfamycin antibiotic	antibiotic target alteration
SRR7755277.bin.86_19_39	SRR7755277.bin.86	ARO:3003357	elfamycin antibiotic	antibiotic target alteration	Cdif_EFTu_ELF	Bacteria	Bacillota_A	Clostridia	Christensenellales	CAG-74	UBA1224	Unknow	elfamycin antibiotic	antibiotic target alteration
SRR7755277.bin.86_34_1	SRR7755277.bin.86	ARO:3003357	elfamycin antibiotic	antibiotic target alteration	Cdif_EFTu_ELF	Bacteria	Bacillota_A	Clostridia	Christensenellales	CAG-74	UBA1224	Unknow	elfamycin antibiotic	antibiotic target alteration
SX3.bin.662_49_1	SX3.bin.662	ARO:3004563	peptide antibiotic;rifamycin antibiotic	antibiotic target alteration;antibiotic target replacement	Cdif_rpoB_RIF	Bacteria	Bacillota_A	Clostridia	Christensenellales	CAG-74	UBA1224	Unknow	Multi-type drug	Multi-type mechanism
SRR14556270.bin.54_47_6	SRR14556270.bin.54	ARO:3003368	elfamycin antibiotic	antibiotic target alteration	Ecol_EFTu_KIR	Bacteria	Bacillota	Bacilli	ML615J-28	CAG-313	UBA1231	Unknow	elfamycin antibiotic	antibiotic target alteration
SRR14556270.bin.54_50_1	SRR14556270.bin.54	ARO:3003438	elfamycin antibiotic	antibiotic target alteration	Efac_EFTu_GE2A	Bacteria	Bacillota	Bacilli	ML615J-28	CAG-313	UBA1231	Unknow	elfamycin antibiotic	antibiotic target alteration
SRR14556488.bin.6_43_1	SRR14556488.bin.6	ARO:3003735	fusidane antibiotic	antibiotic target alteration	Saur_fusA_FA	Bacteria	Bacillota	Bacilli	ML615J-28	CAG-313	UBA1231	Unknow	fusidane antibiotic	antibiotic target alteration
SRR14556527.bin.3_18_1	SRR14556527.bin.3	ARO:3000556	tetracycline antibiotic	antibiotic target protection	tet(44)	Bacteria	Bacillota	Bacilli	ML615J-28	CAG-313	UBA1231	Unknow	tetracycline antibiotic	antibiotic target protection
SRR14556527.bin.3_50_28	SRR14556527.bin.3	ARO:3003438	elfamycin antibiotic	antibiotic target alteration	Efac_EFTu_GE2A	Bacteria	Bacillota	Bacilli	ML615J-28	CAG-313	UBA1231	Unknow	elfamycin antibiotic	antibiotic target alteration
SRR14556527.bin.3_64_12	SRR14556527.bin.3	ARO:3003368	elfamycin antibiotic	antibiotic target alteration	Ecol_EFTu_KIR	Bacteria	Bacillota	Bacilli	ML615J-28	CAG-313	UBA1231	Unknow	elfamycin antibiotic	antibiotic target alteration
SRR7755274.bin.72_24_121	SRR7755274.bin.72	ARO:3003438	elfamycin antibiotic	antibiotic target alteration	Efac_EFTu_GE2A	Bacteria	Bacillota	Bacilli	ML615J-28	CAG-313	UBA1231	Unknow	elfamycin antibiotic	antibiotic target alteration
SD1.bin.293_49_1	SD1.bin.293	ARO:3003438	elfamycin antibiotic	antibiotic target alteration	Efac_EFTu_GE2A	Bacteria	Bacillota_A	Clostridia	TANB77	UBA1234	UBA1234	Unknow	elfamycin antibiotic	antibiotic target alteration
SRR12529390.bin.127_70_1	SRR12529390.bin.127	ARO:3003438	elfamycin antibiotic	antibiotic target alteration	Efac_EFTu_GE2A	Bacteria	Bacillota_A	Clostridia	TANB77	UBA1234	UBA1234	Unknow	elfamycin antibiotic	antibiotic target alteration
AH2.bin.485_15_26	AH2.bin.485	ARO:3003438	elfamycin antibiotic	antibiotic target alteration	Efac_EFTu_GE2A	Bacteria	Bacillota_A	Clostridia	Christensenellales	Borkfalkiaceae	UBA1259	Unknow	elfamycin antibiotic	antibiotic target alteration
GX4.bin.763_143_8	GX4.bin.763	ARO:3003368	elfamycin antibiotic	antibiotic target alteration	Ecol_EFTu_KIR	Bacteria	Bacillota_A	Clostridia	Christensenellales	Borkfalkiaceae	UBA1259	Unknow	elfamycin antibiotic	antibiotic target alteration
SRR10997657.bin.28_73_5	SRR10997657.bin.28	ARO:3004681	glycopeptide antibiotic	antibiotic target alteration	Cdif_rpoC_VAN	Bacteria	Bacillota_A	Clostridia	Christensenellales	Borkfalkiaceae	UBA1259	Unknow	glycopeptide antibiotic	antibiotic target alteration
SRR12529379.bin.412_23_1	SRR12529379.bin.412	ARO:3003438	elfamycin antibiotic	antibiotic target alteration	Efac_EFTu_GE2A	Bacteria	Bacillota_A	Clostridia	Christensenellales	Borkfalkiaceae	UBA1259	Unknow	elfamycin antibiotic	antibiotic target alteration
SRR14556389.bin.46_11_4	SRR14556389.bin.46	ARO:3004681	glycopeptide antibiotic	antibiotic target alteration	Cdif_rpoC_VAN	Bacteria	Bacillota_A	Clostridia	Christensenellales	Borkfalkiaceae	UBA1259	Unknow	glycopeptide antibiotic	antibiotic target alteration
SRR14556450.bin.36_148_6	SRR14556450.bin.36	ARO:3003368	elfamycin antibiotic	antibiotic target alteration	Ecol_EFTu_KIR	Bacteria	Bacillota_A	Clostridia	Christensenellales	Borkfalkiaceae	UBA1259	Unknow	elfamycin antibiotic	antibiotic target alteration
SRR14556580.bin.28_111_4	SRR14556580.bin.28	ARO:3003361	elfamycin antibiotic	antibiotic target alteration	Pros_EFTu_GE2A	Bacteria	Bacillota_A	Clostridia	Christensenellales	Borkfalkiaceae	UBA1259	Unknow	elfamycin antibiotic	antibiotic target alteration
SRR14556642.bin.17_168_4	SRR14556642.bin.17	ARO:3003735	fusidane antibiotic	antibiotic target alteration	Saur_fusA_FA	Bacteria	Bacillota_A	Clostridia	Christensenellales	Borkfalkiaceae	UBA1259	Unknow	fusidane antibiotic	antibiotic target alteration
SD1.bin.296_106_9	SD1.bin.296	ARO:3003368	elfamycin antibiotic	antibiotic target alteration	Ecol_EFTu_KIR	Bacteria	Elusimicrobiota	Elusimicrobia	Elusimicrobiales	Elusimicrobiaceae	UBA1436	Unknow	elfamycin antibiotic	antibiotic target alteration
SRR10997659.bin.25_94_6	SRR10997659.bin.25	ARO:3003438	elfamycin antibiotic	antibiotic target alteration	Efac_EFTu_GE2A	Bacteria	Bacillota_A	Clostridia	UBA1381	UBA1381	UBA1738	Unknow	elfamycin antibiotic	antibiotic target alteration
SRR12529392.bin.134_29_7	SRR12529392.bin.134	ARO:3003438	elfamycin antibiotic	antibiotic target alteration	Efac_EFTu_GE2A	Bacteria	Bacillota_A	Clostridia	UBA1381	UBA1381	UBA1738	Unknow	elfamycin antibiotic	antibiotic target alteration
AH2.bin.311_64_1	AH2.bin.311	ARO:3003357	elfamycin antibiotic	antibiotic target alteration	Cdif_EFTu_ELF	Bacteria	Bacillota_A	Clostridia	Oscillospirales	CAG-272	UBA1740	Unknow	elfamycin antibiotic	antibiotic target alteration
AH3.bin.222_46_8	AH3.bin.222	ARO:3003291	peptide antibiotic	antibiotic target alteration	Saur_rpoC_DAP	Bacteria	Bacillota_A	Clostridia	Oscillospirales	CAG-272	UBA1740	Unknow	peptide antibiotic	antibiotic target alteration
AH3.bin.496_68_1	AH3.bin.496	ARO:3003735	fusidane antibiotic	antibiotic target alteration	Saur_fusA_FA	Bacteria	Bacillota_A	Clostridia	Oscillospirales	CAG-272	UBA1740	Unknow	fusidane antibiotic	antibiotic target alteration
AH3.bin.764_60_1	AH3.bin.764	ARO:3003735	fusidane antibiotic	antibiotic target alteration	Saur_fusA_FA	Bacteria	Bacillota_A	Clostridia	Oscillospirales	CAG-272	UBA1740	Unknow	fusidane antibiotic	antibiotic target alteration
AH4.bin.373_66_1	AH4.bin.373	ARO:3003359	elfamycin antibiotic	antibiotic target alteration	Scin_EFTu_ELF	Bacteria	Bacillota_A	Clostridia	Oscillospirales	CAG-272	UBA1740	Unknow	elfamycin antibiotic	antibiotic target alteration
GX2.bin.350_101_1	GX2.bin.350	ARO:3004562	aminocoumarin antibiotic;fluoroquinolone antibiotic	antibiotic target alteration	Cdif_gyrB_FLO	Bacteria	Bacillota_A	Clostridia	Oscillospirales	CAG-272	UBA1740	Unknow	Multi-type drug	antibiotic target alteration
JL1.bin.31_107_1	JL1.bin.31	ARO:3003735	fusidane antibiotic	antibiotic target alteration	Saur_fusA_FA	Bacteria	Bacillota_A	Clostridia	Oscillospirales	CAG-272	UBA1740	Unknow	fusidane antibiotic	antibiotic target alteration
JL4.bin.412_16_14	JL4.bin.412	ARO:3003438	elfamycin antibiotic	antibiotic target alteration	Efac_EFTu_GE2A	Bacteria	Bacillota_A	Clostridia	Oscillospirales	CAG-272	UBA1740	Unknow	elfamycin antibiotic	antibiotic target alteration
SD1.bin.343_23_43	SD1.bin.343	ARO:3003359	elfamycin antibiotic	antibiotic target alteration	Scin_EFTu_ELF	Bacteria	Bacillota_A	Clostridia	Oscillospirales	CAG-272	UBA1740	Unknow	elfamycin antibiotic	antibiotic target alteration
SD3.bin.323_41_17	SD3.bin.323	ARO:3003735	fusidane antibiotic	antibiotic target alteration	Saur_fusA_FA	Bacteria	Bacillota_A	Clostridia	Oscillospirales	CAG-272	UBA1740	Unknow	fusidane antibiotic	antibiotic target alteration
SD4.bin.782_20_26	SD4.bin.782	ARO:3003359	elfamycin antibiotic	antibiotic target alteration	Scin_EFTu_ELF	Bacteria	Bacillota_A	Clostridia	Oscillospirales	CAG-272	UBA1740	Unknow	elfamycin antibiotic	antibiotic target alteration
SRR10997656.bin.7_5_7	SRR10997656.bin.7	ARO:3003357	elfamycin antibiotic	antibiotic target alteration	Cdif_EFTu_ELF	Bacteria	Bacillota_A	Clostridia	Oscillospirales	CAG-272	UBA1740	Unknow	elfamycin antibiotic	antibiotic target alteration
SRR14556527.bin.18_71_1	SRR14556527.bin.18	ARO:3003735	fusidane antibiotic	antibiotic target alteration	Saur_fusA_FA	Bacteria	Bacillota_A	Clostridia	Oscillospirales	CAG-272	UBA1740	Unknow	fusidane antibiotic	antibiotic target alteration
AH2.bin.264_202_6	AH2.bin.264	ARO:3003438	elfamycin antibiotic	antibiotic target alteration	Efac_EFTu_GE2A	Bacteria	Bacillota_A	Clostridia	Oscillospirales	CAG-382	UBA1752	Unknow	elfamycin antibiotic	antibiotic target alteration
AH2.bin.264_270_1	AH2.bin.264	ARO:3004681	glycopeptide antibiotic	antibiotic target alteration	Cdif_rpoC_VAN	Bacteria	Bacillota_A	Clostridia	Oscillospirales	CAG-382	UBA1752	Unknow	glycopeptide antibiotic	antibiotic target alteration
SD4.bin.185_12_1	SD4.bin.185	ARO:3003368	elfamycin antibiotic	antibiotic target alteration	Ecol_EFTu_KIR	Bacteria	Bacillota_A	Clostridia	Oscillospirales	CAG-382	UBA1752	Unknow	elfamycin antibiotic	antibiotic target alteration
JL4.bin.52_23_145	JL4.bin.52	ARO:3003357	elfamycin antibiotic	antibiotic target alteration	Cdif_EFTu_ELF	Bacteria	Bacillota_A	Clostridia	Monoglobales	Firm-18	UBA1775	Unknow	elfamycin antibiotic	antibiotic target alteration
SD4.bin.551_39_1	SD4.bin.551	ARO:3003368	elfamycin antibiotic	antibiotic target alteration	Ecol_EFTu_KIR	Bacteria	Verrucomicrobiota	Lentisphaeria	Victivallales	Victivallaceae	UBA1784	Unknow	elfamycin antibiotic	antibiotic target alteration
SD4.bin.807_211_1	SD4.bin.807	ARO:3003368	elfamycin antibiotic	antibiotic target alteration	Ecol_EFTu_KIR	Bacteria	Verrucomicrobiota	Lentisphaeria	Victivallales	Victivallaceae	UBA1784	Unknow	elfamycin antibiotic	antibiotic target alteration
SRR14556535.bin.19_310_8	SRR14556535.bin.19	ARO:3003368	elfamycin antibiotic	antibiotic target alteration	Ecol_EFTu_KIR	Bacteria	Verrucomicrobiota	Lentisphaeria	Victivallales	Victivallaceae	UBA1784	Unknow	elfamycin antibiotic	antibiotic target alteration
SX4.bin.622_85_14	SX4.bin.622	ARO:3002926	glycopeptide antibiotic	antibiotic target alteration	vanR_in_vanG_cl	Bacteria	Bacillota_A	Clostridia	Lachnospirales	Lachnospiraceae	UBA2821	Unknow	glycopeptide antibiotic	antibiotic target alteration
AH1.bin.329_365_1	AH1.bin.329	ARO:3003438	elfamycin antibiotic	antibiotic target alteration	Efac_EFTu_GE2A	Bacteria	Bacillota_A	Clostridia	Christensenellales	CAG-74	UBA2862	Unknow	elfamycin antibiotic	antibiotic target alteration
AH5.bin.230_3_1	AH5.bin.230	ARO:3003438	elfamycin antibiotic	antibiotic target alteration	Efac_EFTu_GE2A	Bacteria	Bacillota_A	Clostridia	Christensenellales	CAG-74	UBA2862	Unknow	elfamycin antibiotic	antibiotic target alteration
SD2.bin.298_15_1	SD2.bin.298	ARO:3003359	elfamycin antibiotic	antibiotic target alteration	Scin_EFTu_ELF	Bacteria	Bacillota_A	Clostridia	Christensenellales	CAG-74	UBA2862	Unknow	elfamycin antibiotic	antibiotic target alteration
SRR12529292.bin.123_96_1	SRR12529292.bin.123	ARO:3003291	peptide antibiotic	antibiotic target alteration	Saur_rpoC_DAP	Bacteria	Bacillota_A	Clostridia	Christensenellales	CAG-74	UBA2862	Unknow	peptide antibiotic	antibiotic target alteration
SRR12529299.bin.33_286_1	SRR12529299.bin.33	ARO:3003368	elfamycin antibiotic	antibiotic target alteration	Ecol_EFTu_KIR	Bacteria	Bacillota_A	Clostridia	Christensenellales	CAG-74	UBA2862	Unknow	elfamycin antibiotic	antibiotic target alteration
SRR12529380.bin.144_9_11	SRR12529380.bin.144	ARO:3003359	elfamycin antibiotic	antibiotic target alteration	Scin_EFTu_ELF	Bacteria	Bacillota_A	Clostridia	Christensenellales	CAG-74	UBA2862	Unknow	elfamycin antibiotic	antibiotic target alteration
SRR23387580.bin.14_8_4	SRR23387580.bin.14	ARO:3002647	aminoglycoside antibiotic	antibiotic inactivation	APH(3')-IIIa	Bacteria	Bacillota_A	Clostridia	Christensenellales	CAG-74	UBA2862	Unknow	aminoglycoside antibiotic	antibiotic inactivation
SRR23387588.bin.154_22_86	SRR23387588.bin.154	ARO:3003359	elfamycin antibiotic	antibiotic target alteration	Scin_EFTu_ELF	Bacteria	Bacillota_A	Clostridia	Lachnospirales	Lachnospiraceae	UBA2868	Unknow	elfamycin antibiotic	antibiotic target alteration
SRR7755430.bin.56_214_1	SRR7755430.bin.56	ARO:3003735	fusidane antibiotic	antibiotic target alteration	Saur_fusA_FA	Bacteria	Bacillota_A	Clostridia	Lachnospirales	Lachnospiraceae	UBA2868	Unknow	fusidane antibiotic	antibiotic target alteration
SRR7755430.bin.56_562_2	SRR7755430.bin.56	ARO:3003291	peptide antibiotic	antibiotic target alteration	Saur_rpoC_DAP	Bacteria	Bacillota_A	Clostridia	Lachnospirales	Lachnospiraceae	UBA2868	Unknow	peptide antibiotic	antibiotic target alteration
SX4.bin.326_258_6	SX4.bin.326	ARO:3003357	elfamycin antibiotic	antibiotic target alteration	Cdif_EFTu_ELF	Bacteria	Bacillota_A	Clostridia	Lachnospirales	Lachnospiraceae	UBA2942	Unknow	elfamycin antibiotic	antibiotic target alteration
SRR19168683.bin.65_6_3	SRR19168683.bin.65	ARO:3003735	fusidane antibiotic	antibiotic target alteration	Saur_fusA_FA	Bacteria	Patescibacteria	JAEDAM01	Absconditabacterales	Absconditicoccaceae	UBA3291	Unknow	fusidane antibiotic	antibiotic target alteration
SRR23387593.bin.76_11_43	SRR23387593.bin.76	ARO:3003368	elfamycin antibiotic	antibiotic target alteration	Ecol_EFTu_KIR	Bacteria	Patescibacteria	JAEDAM01	Absconditabacterales	Absconditicoccaceae	UBA3291	Unknow	elfamycin antibiotic	antibiotic target alteration
JL3.bin.492_87_6	JL3.bin.492	ARO:3003357	elfamycin antibiotic	antibiotic target alteration	Cdif_EFTu_ELF	Bacteria	Bacillota_A	Clostridia	Lachnospirales	Lachnospiraceae	UBA3402	Unknow	elfamycin antibiotic	antibiotic target alteration
SRR14556354.bin.69_133_5	SRR14556354.bin.69	ARO:3003368	elfamycin antibiotic	antibiotic target alteration	Ecol_EFTu_KIR	Bacteria	Pseudomonadota	Alphaproteobacteria	RF32	UBA3637	UBA3637	Unknow	elfamycin antibiotic	antibiotic target alteration
SRR19168687.bin.81_72_1	SRR19168687.bin.81	ARO:3003357	elfamycin antibiotic	antibiotic target alteration	Cdif_EFTu_ELF	Bacteria	Bacillota_A	Clostridia	Peptostreptococcales	Anaerovoracaceae	UBA3738	Unknow	elfamycin antibiotic	antibiotic target alteration
SRR19168687.bin.81_323_4	SRR19168687.bin.81	ARO:3003361	elfamycin antibiotic	antibiotic target alteration	Pros_EFTu_GE2A	Bacteria	Bacillota_A	Clostridia	Peptostreptococcales	Anaerovoracaceae	UBA3738	Unknow	elfamycin antibiotic	antibiotic target alteration
SRR23387573.bin.146_43_1	SRR23387573.bin.146	ARO:3000556	tetracycline antibiotic	antibiotic target protection	tet(44)	Bacteria	Bacillota_A	Clostridia	Oscillospirales	Acutalibacteraceae	UBA3753	Unknow	tetracycline antibiotic	antibiotic target protection
JL5.bin.272_8_1	JL5.bin.272	ARO:3000556	tetracycline antibiotic	antibiotic target protection	tet(44)	Bacteria	Bacillota	Bacilli	RF39	UBA660	UBA3789	Unknow	tetracycline antibiotic	antibiotic target protection
SRR12529381.bin.211_17_72	SRR12529381.bin.211	ARO:3003438	elfamycin antibiotic	antibiotic target alteration	Efac_EFTu_GE2A	Bacteria	Bacillota	Bacilli	RF39	UBA660	UBA3789	Unknow	elfamycin antibiotic	antibiotic target alteration
SRR23387576.bin.7_15_87	SRR23387576.bin.7	ARO:3000556	tetracycline antibiotic	antibiotic target protection	tet(44)	Bacteria	Bacillota	Bacilli	RF39	UBA660	UBA3789	Unknow	tetracycline antibiotic	antibiotic target protection
SRR23603181.bin.21_27_1	SRR23603181.bin.21	ARO:3003735	fusidane antibiotic	antibiotic target alteration	Saur_fusA_FA	Bacteria	Bacillota	Bacilli	RF39	UBA660	UBA3789	Unknow	fusidane antibiotic	antibiotic target alteration
SRR7755280.bin.35_180_2	SRR7755280.bin.35	ARO:3000556	tetracycline antibiotic	antibiotic target protection	tet(44)	Bacteria	Bacillota	Bacilli	RF39	UBA660	UBA3789	Unknow	tetracycline antibiotic	antibiotic target protection
SRR948124.bin.17_8_5	SRR948124.bin.17	ARO:3002629	aminoglycoside antibiotic	antibiotic inactivation	ANT(6)-Ib	Bacteria	Bacillota	Bacilli	RF39	UBA660	UBA3789	Unknow	aminoglycoside antibiotic	antibiotic inactivation
SRR948124.bin.17_8_6	SRR948124.bin.17	ARO:3000556	tetracycline antibiotic	antibiotic target protection	tet(44)	Bacteria	Bacillota	Bacilli	RF39	UBA660	UBA3789	Unknow	tetracycline antibiotic	antibiotic target protection
GX2.bin.777_2_13	GX2.bin.777	ARO:3003438	elfamycin antibiotic	antibiotic target alteration	Efac_EFTu_GE2A	Bacteria	Bacillota_A	Clostridia	Christensenellales	CAG-138	UBA3792	Unknow	elfamycin antibiotic	antibiotic target alteration
SRR14556432.bin.29_340_3	SRR14556432.bin.29	ARO:3003438	elfamycin antibiotic	antibiotic target alteration	Efac_EFTu_GE2A	Bacteria	Bacillota_A	Clostridia	Christensenellales	CAG-138	UBA3792	Unknow	elfamycin antibiotic	antibiotic target alteration
SRR14556438.bin.57_28_1	SRR14556438.bin.57	ARO:3003301	aminocoumarin antibiotic	antibiotic target alteration	Saur_gyrB_AMU	Bacteria	Bacillota_A	Clostridia	Christensenellales	CAG-138	UBA3792	Unknow	aminocoumarin antibiotic	antibiotic target alteration
SRR7755277.bin.8_9_1	SRR7755277.bin.8	ARO:3003438	elfamycin antibiotic	antibiotic target alteration	Efac_EFTu_GE2A	Bacteria	Bacillota_A	Clostridia	Christensenellales	CAG-138	UBA3792	Unknow	elfamycin antibiotic	antibiotic target alteration
SRR7755277.bin.8_13_1	SRR7755277.bin.8	ARO:3003438	elfamycin antibiotic	antibiotic target alteration	Efac_EFTu_GE2A	Bacteria	Bacillota_A	Clostridia	Christensenellales	CAG-138	UBA3792	Unknow	elfamycin antibiotic	antibiotic target alteration
SRR18765422.bin.56_316_6	SRR18765422.bin.56	ARO:3003438	elfamycin antibiotic	antibiotic target alteration	Efac_EFTu_GE2A	Bacteria	Bacillota_C	Negativicutes	Selenomonadales	Selenomonadaceae	UBA3796	Unknow	elfamycin antibiotic	antibiotic target alteration
SRR23387589.bin.93_25_24	SRR23387589.bin.93	ARO:3003438	elfamycin antibiotic	antibiotic target alteration	Efac_EFTu_GE2A	Bacteria	Bacillota_C	Negativicutes	Selenomonadales	Selenomonadaceae	UBA3796	Unknow	elfamycin antibiotic	antibiotic target alteration
SRR14556297.bin.32_176_5	SRR14556297.bin.32	ARO:3007112	nitroimidazole antibiotic	antibiotic inactivation	nimJ	Bacteria	Bacteroidota	Bacteroidia	Bacteroidales	Bacteroidaceae	UBA3839	Unknow	nitroimidazole antibiotic	antibiotic inactivation
SRR7755280.bin.16_346_1	SRR7755280.bin.16	ARO:3007112	nitroimidazole antibiotic	antibiotic inactivation	nimJ	Bacteria	Bacteroidota	Bacteroidia	Bacteroidales	Bacteroidaceae	UBA3839	Unknow	nitroimidazole antibiotic	antibiotic inactivation
SRR7755431.bin.38_434_4	SRR7755431.bin.38	ARO:3004359	cephalosporin;penam;penem	antibiotic inactivation	ACI-1	Bacteria	Bacteroidota	Bacteroidia	Bacteroidales	Bacteroidaceae	UBA3839	Unknow	Multi-type drug	antibiotic inactivation
SD3.bin.299_56_9	SD3.bin.299	ARO:3003438	elfamycin antibiotic	antibiotic target alteration	Efac_EFTu_GE2A	Bacteria	Bacillota_A	Clostridia	Oscillospirales	Ruminococcaceae	UBA3855	Unknow	elfamycin antibiotic	antibiotic target alteration
JL2.bin.126_21_34	JL2.bin.126	ARO:3007112	nitroimidazole antibiotic	antibiotic inactivation	nimJ	Bacteria	Bacteroidota	Bacteroidia	Bacteroidales	Bacteroidaceae	UBA4372	Unknow	nitroimidazole antibiotic	antibiotic inactivation
JL3.bin.444_36_76	JL3.bin.444	ARO:3007112	nitroimidazole antibiotic	antibiotic inactivation	nimJ	Bacteria	Bacteroidota	Bacteroidia	Bacteroidales	Bacteroidaceae	UBA4372	Unknow	nitroimidazole antibiotic	antibiotic inactivation
JL4.bin.743_34_25	JL4.bin.743	ARO:3007112	nitroimidazole antibiotic	antibiotic inactivation	nimJ	Bacteria	Bacteroidota	Bacteroidia	Bacteroidales	Bacteroidaceae	UBA4372	Unknow	nitroimidazole antibiotic	antibiotic inactivation
JL5.bin.610_15_34	JL5.bin.610	ARO:3007112	nitroimidazole antibiotic	antibiotic inactivation	nimJ	Bacteria	Bacteroidota	Bacteroidia	Bacteroidales	Bacteroidaceae	UBA4372	Unknow	nitroimidazole antibiotic	antibiotic inactivation
SRR12529282.bin.190_67_6	SRR12529282.bin.190	ARO:3003368	elfamycin antibiotic	antibiotic target alteration	Ecol_EFTu_KIR	Bacteria	Bacteroidota	Bacteroidia	Bacteroidales	Bacteroidaceae	UBA4372	Unknow	elfamycin antibiotic	antibiotic target alteration
SRR12529282.bin.190_166_2	SRR12529282.bin.190	ARO:3007112	nitroimidazole antibiotic	antibiotic inactivation	nimJ	Bacteria	Bacteroidota	Bacteroidia	Bacteroidales	Bacteroidaceae	UBA4372	Unknow	nitroimidazole antibiotic	antibiotic inactivation
SRR18765424.bin.33_80_1	SRR18765424.bin.33	ARO:3007112	nitroimidazole antibiotic	antibiotic inactivation	nimJ	Bacteria	Bacteroidota	Bacteroidia	Bacteroidales	Bacteroidaceae	UBA4372	Unknow	nitroimidazole antibiotic	antibiotic inactivation
SRR18765424.bin.93_14_25	SRR18765424.bin.93	ARO:3007112	nitroimidazole antibiotic	antibiotic inactivation	nimJ	Bacteria	Bacteroidota	Bacteroidia	Bacteroidales	Bacteroidaceae	UBA4372	Unknow	nitroimidazole antibiotic	antibiotic inactivation
SRR19168683.bin.45_52_11	SRR19168683.bin.45	ARO:3003368	elfamycin antibiotic	antibiotic target alteration	Ecol_EFTu_KIR	Bacteria	Bacteroidota	Bacteroidia	Bacteroidales	Bacteroidaceae	UBA4372	Unknow	elfamycin antibiotic	antibiotic target alteration
SRR19168690.bin.56_7_52	SRR19168690.bin.56	ARO:3003368	elfamycin antibiotic	antibiotic target alteration	Ecol_EFTu_KIR	Bacteria	Bacteroidota	Bacteroidia	Bacteroidales	Bacteroidaceae	UBA4372	Unknow	elfamycin antibiotic	antibiotic target alteration
SRR23387588.bin.120_150_13	SRR23387588.bin.120	ARO:3003368	elfamycin antibiotic	antibiotic target alteration	Ecol_EFTu_KIR	Bacteria	Bacteroidota	Bacteroidia	Bacteroidales	Bacteroidaceae	UBA4372	Unknow	elfamycin antibiotic	antibiotic target alteration
SRR23387588.bin.120_194_6	SRR23387588.bin.120	ARO:3007112	nitroimidazole antibiotic	antibiotic inactivation	nimJ	Bacteria	Bacteroidota	Bacteroidia	Bacteroidales	Bacteroidaceae	UBA4372	Unknow	nitroimidazole antibiotic	antibiotic inactivation
SRR23387591.bin.156_195_24	SRR23387591.bin.156	ARO:3007112	nitroimidazole antibiotic	antibiotic inactivation	nimJ	Bacteria	Bacteroidota	Bacteroidia	Bacteroidales	Bacteroidaceae	UBA4372	Unknow	nitroimidazole antibiotic	antibiotic inactivation
SRR7755277.bin.41_266_6	SRR7755277.bin.41	ARO:3003357	elfamycin antibiotic	antibiotic target alteration	Cdif_EFTu_ELF	Bacteria	Bacteroidota	Bacteroidia	Bacteroidales	Bacteroidaceae	UBA4372	Unknow	elfamycin antibiotic	antibiotic target alteration
SRR948091.bin.22_4_4	SRR948091.bin.22	ARO:3007112	nitroimidazole antibiotic	antibiotic inactivation	nimJ	Bacteria	Bacteroidota	Bacteroidia	Bacteroidales	Bacteroidaceae	UBA4372	Unknow	nitroimidazole antibiotic	antibiotic inactivation
AH1.bin.770_50_7	AH1.bin.770	ARO:3004562	aminocoumarin antibiotic;fluoroquinolone antibiotic	antibiotic target alteration	Cdif_gyrB_FLO	Bacteria	Bacillota_A	Clostridia	Oscillospirales	Butyricicoccaceae	UBA4644	Unknow	Multi-type drug	antibiotic target alteration
SRR12529065.bin.67_11_1	SRR12529065.bin.67	ARO:3004562	aminocoumarin antibiotic;fluoroquinolone antibiotic	antibiotic target alteration	Cdif_gyrB_FLO	Bacteria	Bacillota_A	Clostridia	Oscillospirales	Butyricicoccaceae	UBA4644	Unknow	Multi-type drug	antibiotic target alteration
SRR23387574.bin.38_13_3	SRR23387574.bin.38	ARO:3000186	tetracycline antibiotic	antibiotic target protection	tet(M)	Bacteria	Bacillota	Bacilli	RF39	UBA660	UBA5026	Unknow	tetracycline antibiotic	antibiotic target protection
SRR23387574.bin.38_41_16	SRR23387574.bin.38	ARO:3000556	tetracycline antibiotic	antibiotic target protection	tet(44)	Bacteria	Bacillota	Bacilli	RF39	UBA660	UBA5026	Unknow	tetracycline antibiotic	antibiotic target protection
SRR17509618.bin.45_11_39	SRR17509618.bin.45	ARO:3000556	tetracycline antibiotic	antibiotic target protection	tet(44)	Bacteria	Bacillota	Bacilli	RF39	UBA660	UBA5578	Unknow	tetracycline antibiotic	antibiotic target protection
SRR17509618.bin.45_25_18	SRR17509618.bin.45	ARO:3000556	tetracycline antibiotic	antibiotic target protection	tet(44)	Bacteria	Bacillota	Bacilli	RF39	UBA660	UBA5578	Unknow	tetracycline antibiotic	antibiotic target protection
SRR23387595.bin.112_59_13	SRR23387595.bin.112	ARO:3003368	elfamycin antibiotic	antibiotic target alteration	Ecol_EFTu_KIR	Bacteria	Pseudomonadota	Gammaproteobacteria	Pseudomonadales	Cellvibrionaceae	UBA5868	Unknow	elfamycin antibiotic	antibiotic target alteration
SRR23387595.bin.112_67_37	SRR23387595.bin.112	ARO:3005069	diaminopyrimidine antibiotic;fluoroquinolone antibiotic;phenicol antibiotic	antibiotic efflux	rsmA	Bacteria	Pseudomonadota	Gammaproteobacteria	Pseudomonadales	Cellvibrionaceae	UBA5868	Unknow	Multi-type drug	antibiotic efflux
SRR23387595.bin.112_115_50	SRR23387595.bin.112	ARO:3003368	elfamycin antibiotic	antibiotic target alteration	Ecol_EFTu_KIR	Bacteria	Pseudomonadota	Gammaproteobacteria	Pseudomonadales	Cellvibrionaceae	UBA5868	Unknow	elfamycin antibiotic	antibiotic target alteration
AH2.bin.451_39_6	AH2.bin.451	ARO:3003361	elfamycin antibiotic	antibiotic target alteration	Pros_EFTu_GE2A	Bacteria	Bacillota_A	Clostridia	Oscillospirales	Acutalibacteraceae	UBA5905	Unknow	elfamycin antibiotic	antibiotic target alteration
GX4.bin.716_53_1	GX4.bin.716	ARO:3004563	peptide antibiotic;rifamycin antibiotic	antibiotic target alteration;antibiotic target replacement	Cdif_rpoB_RIF	Bacteria	Bacillota_A	Clostridia	Oscillospirales	Acutalibacteraceae	UBA5905	Unknow	Multi-type drug	Multi-type mechanism
GX4.bin.716_58_1	GX4.bin.716	ARO:3003361	elfamycin antibiotic	antibiotic target alteration	Pros_EFTu_GE2A	Bacteria	Bacillota_A	Clostridia	Oscillospirales	Acutalibacteraceae	UBA5905	Unknow	elfamycin antibiotic	antibiotic target alteration
SD1.bin.272_1_26	SD1.bin.272	ARO:3003438	elfamycin antibiotic	antibiotic target alteration	Efac_EFTu_GE2A	Bacteria	Bacillota_A	Clostridia	Oscillospirales	Acutalibacteraceae	UBA5905	Unknow	elfamycin antibiotic	antibiotic target alteration
SD2.bin.85_13_1	SD2.bin.85	ARO:3002837	lincosamide antibiotic	antibiotic inactivation	lnuC	Bacteria	Bacillota_A	Clostridia	Oscillospirales	Acutalibacteraceae	UBA5905	Unknow	lincosamide antibiotic	antibiotic inactivation
SRR10997660.bin.23_24_11	SRR10997660.bin.23	ARO:3003361	elfamycin antibiotic	antibiotic target alteration	Pros_EFTu_GE2A	Bacteria	Bacillota_A	Clostridia	Oscillospirales	Acutalibacteraceae	UBA5905	Unknow	elfamycin antibiotic	antibiotic target alteration
SX5.bin.252_31_1	SX5.bin.252	ARO:3004563	peptide antibiotic;rifamycin antibiotic	antibiotic target alteration;antibiotic target replacement	Cdif_rpoB_RIF	Bacteria	Bacillota_A	Clostridia	Oscillospirales	Acutalibacteraceae	UBA5905	Unknow	Multi-type drug	Multi-type mechanism
SRR12529301.bin.126_230_1	SRR12529301.bin.126	ARO:3003438	elfamycin antibiotic	antibiotic target alteration	Efac_EFTu_GE2A	Bacteria	Bacillota	Bacilli	Erysipelotrichales	Erysipelotrichaceae	UBA636	Unknow	elfamycin antibiotic	antibiotic target alteration
SRR14556298.bin.20_214_1	SRR14556298.bin.20	ARO:3000556	tetracycline antibiotic	antibiotic target protection	tet(44)	Bacteria	Bacillota	Bacilli	Erysipelotrichales	Erysipelotrichaceae	UBA636	Unknow	tetracycline antibiotic	antibiotic target protection
SRR14556387.bin.37_1_5	SRR14556387.bin.37	ARO:3000556	tetracycline antibiotic	antibiotic target protection	tet(44)	Bacteria	Bacillota	Bacilli	Erysipelotrichales	Erysipelotrichaceae	UBA636	Unknow	tetracycline antibiotic	antibiotic target protection
SRR23387576.bin.205_1_1	SRR23387576.bin.205	ARO:3000556	tetracycline antibiotic	antibiotic target protection	tet(44)	Bacteria	Bacillota	Bacilli	Erysipelotrichales	Erysipelotrichaceae	UBA636	Unknow	tetracycline antibiotic	antibiotic target protection
GX1.bin.604_43_18	GX1.bin.604	ARO:3003357	elfamycin antibiotic	antibiotic target alteration	Cdif_EFTu_ELF	Bacteria	Bacillota_A	Clostridia	Oscillospirales	Acutalibacteraceae	UBA6857	Unknow	elfamycin antibiotic	antibiotic target alteration
SRR12529277.bin.189_107_3	SRR12529277.bin.189	ARO:3004681	glycopeptide antibiotic	antibiotic target alteration	Cdif_rpoC_VAN	Bacteria	Bacillota_A	Clostridia	Oscillospirales	Acutalibacteraceae	UBA6857	Unknow	glycopeptide antibiotic	antibiotic target alteration
SRR12529389.bin.179_78_2	SRR12529389.bin.179	ARO:3004681	glycopeptide antibiotic	antibiotic target alteration	Cdif_rpoC_VAN	Bacteria	Bacillota_A	Clostridia	Oscillospirales	Acutalibacteraceae	UBA6857	Unknow	glycopeptide antibiotic	antibiotic target alteration
SRR14556482.bin.13_160_1	SRR14556482.bin.13	ARO:3003438	elfamycin antibiotic	antibiotic target alteration	Efac_EFTu_GE2A	Bacteria	Bacillota_A	Clostridia	Oscillospirales	Acutalibacteraceae	UBA6857	Unknow	elfamycin antibiotic	antibiotic target alteration
SD1.bin.148_55_29	SD1.bin.148	ARO:3004629	aminoglycoside antibiotic	antibiotic inactivation	AAC(6')-Im	Bacteria	Bacillota_A	Clostridia	Lachnospirales	Lachnospiraceae	UBA7050	Unknow	aminoglycoside antibiotic	antibiotic inactivation
SD1.bin.148_84_18	SD1.bin.148	ARO:3004681	glycopeptide antibiotic	antibiotic target alteration	Cdif_rpoC_VAN	Bacteria	Bacillota_A	Clostridia	Lachnospirales	Lachnospiraceae	UBA7050	Unknow	glycopeptide antibiotic	antibiotic target alteration
AH4.bin.556_15_6	AH4.bin.556	ARO:3004659	macrolide antibiotic	antibiotic efflux	Mef(En2)	Bacteria	Bacillota_A	Clostridia	Oscillospirales	Acutalibacteraceae	UBA7067	Unknow	macrolide antibiotic	antibiotic efflux
AH4.bin.556_48_1	AH4.bin.556	ARO:3002837	lincosamide antibiotic	antibiotic inactivation	lnuC	Bacteria	Bacillota_A	Clostridia	Oscillospirales	Acutalibacteraceae	UBA7067	Unknow	lincosamide antibiotic	antibiotic inactivation
SRR14556447.bin.3_12_39	SRR14556447.bin.3	ARO:3003315	fluoroquinolone antibiotic	antibiotic target alteration	Saur_parE_FLO	Bacteria	Bacillota	Bacilli	Mycoplasmatales	Metamycoplasmataceae	UBA710	Unknow	fluoroquinolone antibiotic	antibiotic target alteration
SRR14556459.bin.40_129_4	SRR14556459.bin.40	ARO:3003315	fluoroquinolone antibiotic	antibiotic target alteration	Saur_parE_FLO	Bacteria	Bacillota	Bacilli	Mycoplasmatales	Metamycoplasmataceae	UBA710	Unknow	fluoroquinolone antibiotic	antibiotic target alteration
