## Additional file 2 for "Metagenomic analysis of antimicrobial resistance, virulence, and mobile genetic elements in the gut microbiota of Caprinae species" (part 5 of 6)

### Sheet: ST3 (continued)
Supplementary Table 3: Comprehensive annotation of 4,685 ARGs identified in the dataset
AH5.bin.410_15_7	AH5.bin.410	ARO:3003357	elfamycin antibiotic	antibiotic target alteration	Cdif_EFTu_ELF	Bacteria	Bacillota_B	Peptococcia	Peptococcales	Peptococcaceae	UBA7185	Unknow	elfamycin antibiotic	antibiotic target alteration
AH5.bin.410_37_1	AH5.bin.410	ARO:3003357	elfamycin antibiotic	antibiotic target alteration	Cdif_EFTu_ELF	Bacteria	Bacillota_B	Peptococcia	Peptococcales	Peptococcaceae	UBA7185	Unknow	elfamycin antibiotic	antibiotic target alteration
GX2.bin.262_97_1	GX2.bin.262	ARO:3003357	elfamycin antibiotic	antibiotic target alteration	Cdif_EFTu_ELF	Bacteria	Bacillota_B	Peptococcia	Peptococcales	Peptococcaceae	UBA7185	Unknow	elfamycin antibiotic	antibiotic target alteration
GX5.bin.487_116_6	GX5.bin.487	ARO:3003357	elfamycin antibiotic	antibiotic target alteration	Cdif_EFTu_ELF	Bacteria	Bacillota_B	Peptococcia	Peptococcales	Peptococcaceae	UBA7185	Unknow	elfamycin antibiotic	antibiotic target alteration
JL5.bin.313_18_1	JL5.bin.313	ARO:3003357	elfamycin antibiotic	antibiotic target alteration	Cdif_EFTu_ELF	Bacteria	Bacillota_B	Peptococcia	Peptococcales	Peptococcaceae	UBA7185	Unknow	elfamycin antibiotic	antibiotic target alteration
JL5.bin.313_39_6	JL5.bin.313	ARO:3003361	elfamycin antibiotic	antibiotic target alteration	Pros_EFTu_GE2A	Bacteria	Bacillota_B	Peptococcia	Peptococcales	Peptococcaceae	UBA7185	Unknow	elfamycin antibiotic	antibiotic target alteration
SRR14556453.bin.24_160_1	SRR14556453.bin.24	ARO:3003357	elfamycin antibiotic	antibiotic target alteration	Cdif_EFTu_ELF	Bacteria	Bacillota_B	Peptococcia	Peptococcales	Peptococcaceae	UBA7185	Unknow	elfamycin antibiotic	antibiotic target alteration
AH3.bin.905_2_14	AH3.bin.905	ARO:3003361	elfamycin antibiotic	antibiotic target alteration	Pros_EFTu_GE2A	Bacteria	Bacillota_A	Clostridia	Oscillospirales	Acutalibacteraceae	UBA737	Unknow	elfamycin antibiotic	antibiotic target alteration
GX3.bin.64_7_1	GX3.bin.64	ARO:3003361	elfamycin antibiotic	antibiotic target alteration	Pros_EFTu_GE2A	Bacteria	Bacillota_A	Clostridia	Oscillospirales	Acutalibacteraceae	UBA737	Unknow	elfamycin antibiotic	antibiotic target alteration
GX3.bin.797_69_1	GX3.bin.797	ARO:3004562	aminocoumarin antibiotic;fluoroquinolone antibiotic	antibiotic target alteration	Cdif_gyrB_FLO	Bacteria	Bacillota_A	Clostridia	Oscillospirales	Acutalibacteraceae	UBA737	Unknow	Multi-type drug	antibiotic target alteration
SRR12529313.bin.15_9_1	SRR12529313.bin.15	ARO:3003368	elfamycin antibiotic	antibiotic target alteration	Ecol_EFTu_KIR	Bacteria	Bacillota_A	Clostridia	Oscillospirales	Acutalibacteraceae	UBA737	Unknow	elfamycin antibiotic	antibiotic target alteration
SRR12529313.bin.15_9_2	SRR12529313.bin.15	ARO:3003438	elfamycin antibiotic	antibiotic target alteration	Efac_EFTu_GE2A	Bacteria	Bacillota_A	Clostridia	Oscillospirales	Acutalibacteraceae	UBA737	Unknow	elfamycin antibiotic	antibiotic target alteration
SX3.bin.352_32_1	SX3.bin.352	ARO:3003361	elfamycin antibiotic	antibiotic target alteration	Pros_EFTu_GE2A	Bacteria	Bacillota_A	Clostridia	Oscillospirales	Acutalibacteraceae	UBA737	Unknow	elfamycin antibiotic	antibiotic target alteration
SD3.bin.634_142_1	SD3.bin.634	ARO:3003368	elfamycin antibiotic	antibiotic target alteration	Ecol_EFTu_KIR	Bacteria	Bacillota_B	Dehalobacteriia	UBA7702	UBA7702	UBA7702	Unknow	elfamycin antibiotic	antibiotic target alteration
SD3.bin.634_171_3	SD3.bin.634	ARO:3003995	fluoroquinolone antibiotic;nybomycin-like antibiotic	antibiotic target alteration	Cdif_gyrA_FLO	Bacteria	Bacillota_B	Dehalobacteriia	UBA7702	UBA7702	UBA7702	Unknow	Multi-type drug	antibiotic target alteration
SRR19168693.bin.17_7_1	SRR19168693.bin.17	ARO:3000556	tetracycline antibiotic	antibiotic target protection	tet(44)	Bacteria	Bacillota_A	Clostridia	Christensenellales	UBA1242	UBA7862	Unknow	tetracycline antibiotic	antibiotic target protection
SRR7755414.bin.41_19_1	SRR7755414.bin.41	ARO:3000196	tetracycline antibiotic	antibiotic target protection	tet(32)	Bacteria	Bacillota	Bacilli	Erysipelotrichales	Erysipelotrichaceae	UBA9076	Unknow	tetracycline antibiotic	antibiotic target protection
SD5.bin.351_33_8	SD5.bin.351	ARO:3007121	tetracycline antibiotic	antibiotic target protection	tet(O/W)	Bacteria	Actinomycetota	Coriobacteriia	Coriobacteriales	Eggerthellaceae	UBA9715	Unknow	tetracycline antibiotic	antibiotic target protection
SD3.bin.466_15_25	SD3.bin.466	ARO:3003438	elfamycin antibiotic	antibiotic target alteration	Efac_EFTu_GE2A	Bacteria	Bacillota_A	Clostridia	Oscillospirales	CAG-272	UMGS1002	Unknow	elfamycin antibiotic	antibiotic target alteration
AH3.bin.102_26_29	AH3.bin.102	ARO:3003301	aminocoumarin antibiotic	antibiotic target alteration	Saur_gyrB_AMU	Bacteria	Bacillota	Bacilli	RF39	UBA660	UMGS1124	Unknow	aminocoumarin antibiotic	antibiotic target alteration
AH3.bin.149_17_43	AH3.bin.149	ARO:3003735	fusidane antibiotic	antibiotic target alteration	Saur_fusA_FA	Bacteria	Bacillota_A	Clostridia	Oscillospirales	Acutalibacteraceae	UMGS1279	Unknow	fusidane antibiotic	antibiotic target alteration
JL2.bin.100_17_58	JL2.bin.100	ARO:3003438	elfamycin antibiotic	antibiotic target alteration	Efac_EFTu_GE2A	Bacteria	Bacillota_A	Clostridia	Oscillospirales	Acutalibacteraceae	UMGS1279	Unknow	elfamycin antibiotic	antibiotic target alteration
SX2.bin.344_27_1	SX2.bin.344	ARO:3003291	peptide antibiotic	antibiotic target alteration	Saur_rpoC_DAP	Bacteria	Bacillota_A	Clostridia	Oscillospirales	Acutalibacteraceae	UMGS1279	Unknow	peptide antibiotic	antibiotic target alteration
AH4.bin.455_101_4	AH4.bin.455	ARO:3003359	elfamycin antibiotic	antibiotic target alteration	Scin_EFTu_ELF	Bacteria	Bacillota_A	Clostridia	Christensenellales	QALW01	UMGS1322	Unknow	elfamycin antibiotic	antibiotic target alteration
JL1.bin.704_14_64	JL1.bin.704	ARO:3002837	lincosamide antibiotic	antibiotic inactivation	lnuC	Bacteria	Bacillota_A	Clostridia	Christensenellales	QALW01	UMGS1322	Unknow	lincosamide antibiotic	antibiotic inactivation
JL1.bin.704_47_1	JL1.bin.704	ARO:3003438	elfamycin antibiotic	antibiotic target alteration	Efac_EFTu_GE2A	Bacteria	Bacillota_A	Clostridia	Christensenellales	QALW01	UMGS1322	Unknow	elfamycin antibiotic	antibiotic target alteration
SRR10997657.bin.42_112_1	SRR10997657.bin.42	ARO:3003438	elfamycin antibiotic	antibiotic target alteration	Efac_EFTu_GE2A	Bacteria	Bacillota_A	Clostridia	Christensenellales	QALW01	UMGS1322	Unknow	elfamycin antibiotic	antibiotic target alteration
AH3.bin.539_17_28	AH3.bin.539	ARO:3003438	elfamycin antibiotic	antibiotic target alteration	Efac_EFTu_GE2A	Bacteria	Bacillota_A	Clostridia	Oscillospirales	CAG-382	UMGS1387	Unknow	elfamycin antibiotic	antibiotic target alteration
AH5.bin.408_23_89	AH5.bin.408	ARO:3003438	elfamycin antibiotic	antibiotic target alteration	Efac_EFTu_GE2A	Bacteria	Bacillota_A	Clostridia	Oscillospirales	CAG-382	UMGS1387	Unknow	elfamycin antibiotic	antibiotic target alteration
AH5.bin.593_25_15	AH5.bin.593	ARO:3003438	elfamycin antibiotic	antibiotic target alteration	Efac_EFTu_GE2A	Bacteria	Bacillota	Bacilli	RF39	UBA660	UMGS1449	Unknow	elfamycin antibiotic	antibiotic target alteration
SD5.bin.136_50_5	SD5.bin.136	ARO:3003291	peptide antibiotic	antibiotic target alteration	Saur_rpoC_DAP	Bacteria	Bacillota_A	Clostridia	Oscillospirales	Acutalibacteraceae	UMGS1491	Unknow	peptide antibiotic	antibiotic target alteration
SRR12529045.bin.36_120_6	SRR12529045.bin.36	ARO:3003438	elfamycin antibiotic	antibiotic target alteration	Efac_EFTu_GE2A	Bacteria	Bacillota_A	Clostridia	Oscillospirales	Acutalibacteraceae	UMGS1491	Unknow	elfamycin antibiotic	antibiotic target alteration
AH3.bin.89_20_1	AH3.bin.89	ARO:3003735	fusidane antibiotic	antibiotic target alteration	Saur_fusA_FA	Bacteria	Bacillota	Bacilli	RF39	UBA660	UMGS1613	Unknow	fusidane antibiotic	antibiotic target alteration
AH5.bin.298_22_1	AH5.bin.298	ARO:3003735	fusidane antibiotic	antibiotic target alteration	Saur_fusA_FA	Bacteria	Bacillota	Bacilli	RF39	UBA660	UMGS1613	Unknow	fusidane antibiotic	antibiotic target alteration
AH5.bin.298_35_8	AH5.bin.298	ARO:3003438	elfamycin antibiotic	antibiotic target alteration	Efac_EFTu_GE2A	Bacteria	Bacillota	Bacilli	RF39	UBA660	UMGS1613	Unknow	elfamycin antibiotic	antibiotic target alteration
JL5.bin.474_28_53	JL5.bin.474	ARO:3003438	elfamycin antibiotic	antibiotic target alteration	Efac_EFTu_GE2A	Bacteria	Bacillota	Bacilli	RF39	UBA660	UMGS1613	Unknow	elfamycin antibiotic	antibiotic target alteration
GX1.bin.644_4_1	GX1.bin.644	ARO:3004563	peptide antibiotic;rifamycin antibiotic	antibiotic target alteration;antibiotic target replacement	Cdif_rpoB_RIF	Bacteria	Bacillota_A	Clostridia	Oscillospirales	Ruminococcaceae	UMGS1668	Unknow	Multi-type drug	Multi-type mechanism
AH4.bin.314_80_25	AH4.bin.314	ARO:3003438	elfamycin antibiotic	antibiotic target alteration	Efac_EFTu_GE2A	Bacteria	Bacillota_A	Clostridia	Oscillospirales	CAG-272	UMGS1696	Unknow	elfamycin antibiotic	antibiotic target alteration
GX3.bin.512_1_1	GX3.bin.512	ARO:3004563	peptide antibiotic;rifamycin antibiotic	antibiotic target alteration;antibiotic target replacement	Cdif_rpoB_RIF	Bacteria	Bacillota_A	Clostridia	Oscillospirales	CAG-272	UMGS1696	Unknow	Multi-type drug	Multi-type mechanism
JL1.bin.581_109_7	JL1.bin.581	ARO:3003291	peptide antibiotic	antibiotic target alteration	Saur_rpoC_DAP	Bacteria	Bacillota_A	Clostridia	Oscillospirales	CAG-272	UMGS1696	Unknow	peptide antibiotic	antibiotic target alteration
JL4.bin.281_4_1	JL4.bin.281	ARO:3003438	elfamycin antibiotic	antibiotic target alteration	Efac_EFTu_GE2A	Bacteria	Bacillota_A	Clostridia	Oscillospirales	CAG-272	UMGS1696	Unknow	elfamycin antibiotic	antibiotic target alteration
GX1.bin.689_8_379	GX1.bin.689	ARO:3003438	elfamycin antibiotic	antibiotic target alteration	Efac_EFTu_GE2A	Bacteria	Bacillota_A	Clostridia	Monoglobales	Monoglobaceae	UMGS1820	Unknow	elfamycin antibiotic	antibiotic target alteration
GX4.bin.226_10_2	GX4.bin.226	ARO:3003438	elfamycin antibiotic	antibiotic target alteration	Efac_EFTu_GE2A	Bacteria	Bacillota_A	Clostridia	Monoglobales	Monoglobaceae	UMGS1820	Unknow	elfamycin antibiotic	antibiotic target alteration
SD1.bin.139_18_71	SD1.bin.139	ARO:3003438	elfamycin antibiotic	antibiotic target alteration	Efac_EFTu_GE2A	Bacteria	Bacillota_A	Clostridia	Monoglobales	Monoglobaceae	UMGS1820	Unknow	elfamycin antibiotic	antibiotic target alteration
SX5.bin.511_57_39	SX5.bin.511	ARO:3003438	elfamycin antibiotic	antibiotic target alteration	Efac_EFTu_GE2A	Bacteria	Bacillota_A	Clostridia	Monoglobales	Monoglobaceae	UMGS1820	Unknow	elfamycin antibiotic	antibiotic target alteration
AH3.bin.796_6_124	AH3.bin.796	ARO:3002837	lincosamide antibiotic	antibiotic inactivation	lnuC	Bacteria	Bacillota_A	Clostridia	Oscillospirales	CAG-272	UMGS1865	Unknow	lincosamide antibiotic	antibiotic inactivation
JL2.bin.450_13_13	JL2.bin.450	ARO:3002837	lincosamide antibiotic	antibiotic inactivation	lnuC	Bacteria	Bacillota_A	Clostridia	Oscillospirales	CAG-272	UMGS1865	Unknow	lincosamide antibiotic	antibiotic inactivation
JL3.bin.111_15_1	JL3.bin.111	ARO:3002837	lincosamide antibiotic	antibiotic inactivation	lnuC	Bacteria	Bacillota_A	Clostridia	Oscillospirales	CAG-272	UMGS1865	Unknow	lincosamide antibiotic	antibiotic inactivation
SRR14556450.bin.25_122_1	SRR14556450.bin.25	ARO:3003368	elfamycin antibiotic	antibiotic target alteration	Ecol_EFTu_KIR	Bacteria	Bacillota_A	Clostridia	Oscillospirales	CAG-272	UMGS1865	Unknow	elfamycin antibiotic	antibiotic target alteration
SRR14556539.bin.15_4_1	SRR14556539.bin.15	ARO:3003735	fusidane antibiotic	antibiotic target alteration	Saur_fusA_FA	Bacteria	Bacillota_A	Clostridia	Oscillospirales	CAG-272	UMGS1865	Unknow	fusidane antibiotic	antibiotic target alteration
SRR14556414.bin.34_39_1	SRR14556414.bin.34	ARO:3003438	elfamycin antibiotic	antibiotic target alteration	Efac_EFTu_GE2A	Bacteria	Bacillota_A	Clostridia	UMGS1883	UMGS1883	UMGS1883	Unknow	elfamycin antibiotic	antibiotic target alteration
SD1.bin.611_63_8	SD1.bin.611	ARO:3003735	fusidane antibiotic	antibiotic target alteration	Saur_fusA_FA	Bacteria	Bacillota_A	Clostridia	Christensenellales	UBA1242	UMGS1908	Unknow	fusidane antibiotic	antibiotic target alteration
SRR12529066.bin.188_25_1	SRR12529066.bin.188	ARO:3003438	elfamycin antibiotic	antibiotic target alteration	Efac_EFTu_GE2A	Bacteria	Bacillota_A	Clostridia	Christensenellales	UBA1242	UMGS1908	Unknow	elfamycin antibiotic	antibiotic target alteration
AH3.bin.883_92_1	AH3.bin.883	ARO:3003438	elfamycin antibiotic	antibiotic target alteration	Efac_EFTu_GE2A	Bacteria	Bacillota_A	Clostridia	TANB77	CAG-508	UMGS1933	Unknow	elfamycin antibiotic	antibiotic target alteration
SX3.bin.358_3_8	SX3.bin.358	ARO:3000556	tetracycline antibiotic	antibiotic target protection	tet(44)	Bacteria	Bacillota_A	Clostridia	TANB77	CAG-508	UMGS1933	Unknow	tetracycline antibiotic	antibiotic target protection
SRR14556473.bin.47_84_2	SRR14556473.bin.47	ARO:3004683	aminoglycoside antibiotic	antibiotic inactivation	aadS	Bacteria	Bacillota_A	Clostridia	Christensenellales	UBA1242	UMGS687	Unknow	aminoglycoside antibiotic	antibiotic inactivation
SRR14556473.bin.47_86_4	SRR14556473.bin.47	ARO:3001777	carbapenem;cephalosporin;penam	antibiotic inactivation	OXA-347	Bacteria	Bacillota_A	Clostridia	Christensenellales	UBA1242	UMGS687	Unknow	Multi-type drug	antibiotic inactivation
SRR12529313.bin.126_109_11	SRR12529313.bin.126	ARO:3003438	elfamycin antibiotic	antibiotic target alteration	Efac_EFTu_GE2A	Bacteria	Bacillota	Bacilli	ML615J-28	CAG-313	UMGS75	Unknow	elfamycin antibiotic	antibiotic target alteration
SD1.bin.112_82_1	SD1.bin.112	ARO:3003438	elfamycin antibiotic	antibiotic target alteration	Efac_EFTu_GE2A	Bacteria	Bacillota_A	Clostridia	Oscillospirales	CAG-382	UMGS882	Unknow	elfamycin antibiotic	antibiotic target alteration
SD1.bin.112_89_1	SD1.bin.112	ARO:3003368	elfamycin antibiotic	antibiotic target alteration	Ecol_EFTu_KIR	Bacteria	Bacillota_A	Clostridia	Oscillospirales	CAG-382	UMGS882	Unknow	elfamycin antibiotic	antibiotic target alteration
SX4.bin.273_64_1	SX4.bin.273	ARO:3000556	tetracycline antibiotic	antibiotic target protection	tet(44)	Bacteria	Bacillota	Bacilli	RF39	UBA660	UMGS995	Unknow	tetracycline antibiotic	antibiotic target protection
GX4.bin.7_11_12	GX4.bin.7	ARO:3003309	fluoroquinolone antibiotic	antibiotic target alteration	Uure_parC_FLO	Bacteria	Bacillota	Bacilli	Mycoplasmatales	Mycoplasmoidaceae	Ureaplasma	Unknow	fluoroquinolone antibiotic	antibiotic target alteration
GX4.bin.7_11_16	GX4.bin.7	ARO:3003315	fluoroquinolone antibiotic	antibiotic target alteration	Saur_parE_FLO	Bacteria	Bacillota	Bacilli	Mycoplasmatales	Mycoplasmoidaceae	Ureaplasma	Unknow	fluoroquinolone antibiotic	antibiotic target alteration
JL4.bin.630_1_133	JL4.bin.630	ARO:3003305	aminocoumarin antibiotic;fluoroquinolone antibiotic	antibiotic target alteration	Uure_gyrB_FLO	Bacteria	Bacillota	Bacilli	Mycoplasmatales	Mycoplasmoidaceae	Ureaplasma	Unknow	Multi-type drug	antibiotic target alteration
JL4.bin.630_4_340	JL4.bin.630	ARO:3003309	fluoroquinolone antibiotic	antibiotic target alteration	Uure_parC_FLO	Bacteria	Bacillota	Bacilli	Mycoplasmatales	Mycoplasmoidaceae	Ureaplasma	Unknow	fluoroquinolone antibiotic	antibiotic target alteration
JL4.bin.630_4_344	JL4.bin.630	ARO:3003305	aminocoumarin antibiotic;fluoroquinolone antibiotic	antibiotic target alteration	Uure_gyrB_FLO	Bacteria	Bacillota	Bacilli	Mycoplasmatales	Mycoplasmoidaceae	Ureaplasma	Unknow	Multi-type drug	antibiotic target alteration
SD1.bin.351_11_20	SD1.bin.351	ARO:3003309	fluoroquinolone antibiotic	antibiotic target alteration	Uure_parC_FLO	Bacteria	Bacillota	Bacilli	Mycoplasmatales	Mycoplasmoidaceae	Ureaplasma	Unknow	fluoroquinolone antibiotic	antibiotic target alteration
SD1.bin.351_11_24	SD1.bin.351	ARO:3003305	aminocoumarin antibiotic;fluoroquinolone antibiotic	antibiotic target alteration	Uure_gyrB_FLO	Bacteria	Bacillota	Bacilli	Mycoplasmatales	Mycoplasmoidaceae	Ureaplasma	Unknow	Multi-type drug	antibiotic target alteration
SD1.bin.351_17_18	SD1.bin.351	ARO:3003305	aminocoumarin antibiotic;fluoroquinolone antibiotic	antibiotic target alteration	Uure_gyrB_FLO	Bacteria	Bacillota	Bacilli	Mycoplasmatales	Mycoplasmoidaceae	Ureaplasma	Unknow	Multi-type drug	antibiotic target alteration
SD1.bin.351_19_5	SD1.bin.351	ARO:3003735	fusidane antibiotic	antibiotic target alteration	Saur_fusA_FA	Bacteria	Bacillota	Bacilli	Mycoplasmatales	Mycoplasmoidaceae	Ureaplasma	Unknow	fusidane antibiotic	antibiotic target alteration
SD4.bin.781_5_4	SD4.bin.781	ARO:3003305	aminocoumarin antibiotic;fluoroquinolone antibiotic	antibiotic target alteration	Uure_gyrB_FLO	Bacteria	Bacillota	Bacilli	Mycoplasmatales	Mycoplasmoidaceae	Ureaplasma	Unknow	Multi-type drug	antibiotic target alteration
SD4.bin.781_31_14	SD4.bin.781	ARO:3003309	fluoroquinolone antibiotic	antibiotic target alteration	Uure_parC_FLO	Bacteria	Bacillota	Bacilli	Mycoplasmatales	Mycoplasmoidaceae	Ureaplasma	Unknow	fluoroquinolone antibiotic	antibiotic target alteration
SD4.bin.781_51_3	SD4.bin.781	ARO:3003305	aminocoumarin antibiotic;fluoroquinolone antibiotic	antibiotic target alteration	Uure_gyrB_FLO	Bacteria	Bacillota	Bacilli	Mycoplasmatales	Mycoplasmoidaceae	Ureaplasma	Unknow	Multi-type drug	antibiotic target alteration
SRR12529296.bin.28_15_5	SRR12529296.bin.28	ARO:3003305	aminocoumarin antibiotic;fluoroquinolone antibiotic	antibiotic target alteration	Uure_gyrB_FLO	Bacteria	Bacillota	Bacilli	Mycoplasmatales	Mycoplasmoidaceae	Ureaplasma	Unknow	Multi-type drug	antibiotic target alteration
SRR12529296.bin.28_41_1	SRR12529296.bin.28	ARO:3003291	peptide antibiotic	antibiotic target alteration	Saur_rpoC_DAP	Bacteria	Bacillota	Bacilli	Mycoplasmatales	Mycoplasmoidaceae	Ureaplasma	Unknow	peptide antibiotic	antibiotic target alteration
SRR12529296.bin.28_68_5	SRR12529296.bin.28	ARO:3003309	fluoroquinolone antibiotic	antibiotic target alteration	Uure_parC_FLO	Bacteria	Bacillota	Bacilli	Mycoplasmatales	Mycoplasmoidaceae	Ureaplasma	Unknow	fluoroquinolone antibiotic	antibiotic target alteration
SRR12529302.bin.94_27_2	SRR12529302.bin.94	ARO:3003305	aminocoumarin antibiotic;fluoroquinolone antibiotic	antibiotic target alteration	Uure_gyrB_FLO	Bacteria	Bacillota	Bacilli	Mycoplasmatales	Mycoplasmoidaceae	Ureaplasma	Unknow	Multi-type drug	antibiotic target alteration
SRR12529302.bin.94_30_7	SRR12529302.bin.94	ARO:3003305	aminocoumarin antibiotic;fluoroquinolone antibiotic	antibiotic target alteration	Uure_gyrB_FLO	Bacteria	Bacillota	Bacilli	Mycoplasmatales	Mycoplasmoidaceae	Ureaplasma	Unknow	Multi-type drug	antibiotic target alteration
SRR12529302.bin.94_32_6	SRR12529302.bin.94	ARO:3003309	fluoroquinolone antibiotic	antibiotic target alteration	Uure_parC_FLO	Bacteria	Bacillota	Bacilli	Mycoplasmatales	Mycoplasmoidaceae	Ureaplasma	Unknow	fluoroquinolone antibiotic	antibiotic target alteration
SRR12529303.bin.82_20_1	SRR12529303.bin.82	ARO:3003305	aminocoumarin antibiotic;fluoroquinolone antibiotic	antibiotic target alteration	Uure_gyrB_FLO	Bacteria	Bacillota	Bacilli	Mycoplasmatales	Mycoplasmoidaceae	Ureaplasma	Unknow	Multi-type drug	antibiotic target alteration
SRR12529303.bin.82_53_3	SRR12529303.bin.82	ARO:3003305	aminocoumarin antibiotic;fluoroquinolone antibiotic	antibiotic target alteration	Uure_gyrB_FLO	Bacteria	Bacillota	Bacilli	Mycoplasmatales	Mycoplasmoidaceae	Ureaplasma	Unknow	Multi-type drug	antibiotic target alteration
SRR12529303.bin.82_53_7	SRR12529303.bin.82	ARO:3003309	fluoroquinolone antibiotic	antibiotic target alteration	Uure_parC_FLO	Bacteria	Bacillota	Bacilli	Mycoplasmatales	Mycoplasmoidaceae	Ureaplasma	Unknow	fluoroquinolone antibiotic	antibiotic target alteration
SRR14556453.bin.16_206_1	SRR14556453.bin.16	ARO:3004681	glycopeptide antibiotic	antibiotic target alteration	Cdif_rpoC_VAN	Bacteria	Bacillota_A	Clostridia	Lachnospirales	Lachnospiraceae	Velocimicrobium	Unknow	glycopeptide antibiotic	antibiotic target alteration
JL2.bin.475_61_8	JL2.bin.475	ARO:3003438	elfamycin antibiotic	antibiotic target alteration	Efac_EFTu_GE2A	Bacteria	Bacillota_A	Clostridia	Christensenellales	CAG-74	Ventricola	Unknow	elfamycin antibiotic	antibiotic target alteration
JL5.bin.309_29_1	JL5.bin.309	ARO:3003359	elfamycin antibiotic	antibiotic target alteration	Scin_EFTu_ELF	Bacteria	Bacillota_A	Clostridia	Christensenellales	CAG-74	Ventricola	Unknow	elfamycin antibiotic	antibiotic target alteration
SD3.bin.783_33_22	SD3.bin.783	ARO:3003438	elfamycin antibiotic	antibiotic target alteration	Efac_EFTu_GE2A	Bacteria	Bacillota_A	Clostridia	Christensenellales	CAG-74	Ventricola	Unknow	elfamycin antibiotic	antibiotic target alteration
SD5.bin.186_32_16	SD5.bin.186	ARO:3003438	elfamycin antibiotic	antibiotic target alteration	Efac_EFTu_GE2A	Bacteria	Bacillota_A	Clostridia	Christensenellales	CAG-74	Ventricola	Unknow	elfamycin antibiotic	antibiotic target alteration
SD5.bin.186_35_1	SD5.bin.186	ARO:3003438	elfamycin antibiotic	antibiotic target alteration	Efac_EFTu_GE2A	Bacteria	Bacillota_A	Clostridia	Christensenellales	CAG-74	Ventricola	Unknow	elfamycin antibiotic	antibiotic target alteration
SD5.bin.200_40_10	SD5.bin.200	ARO:3003438	elfamycin antibiotic	antibiotic target alteration	Efac_EFTu_GE2A	Bacteria	Bacillota_A	Clostridia	Christensenellales	CAG-74	Ventricola	Unknow	elfamycin antibiotic	antibiotic target alteration
SRR18765424.bin.63_638_5	SRR18765424.bin.63	ARO:3003438	elfamycin antibiotic	antibiotic target alteration	Efac_EFTu_GE2A	Bacteria	Bacillota_A	Clostridia	Christensenellales	CAG-74	Ventricola	Unknow	elfamycin antibiotic	antibiotic target alteration
SX3.bin.78_18_4	SX3.bin.78	ARO:3003438	elfamycin antibiotic	antibiotic target alteration	Efac_EFTu_GE2A	Bacteria	Bacillota_A	Clostridia	Christensenellales	CAG-74	Ventricola	Unknow	elfamycin antibiotic	antibiotic target alteration
SX3.bin.78_83_13	SX3.bin.78	ARO:3003368	elfamycin antibiotic	antibiotic target alteration	Ecol_EFTu_KIR	Bacteria	Bacillota_A	Clostridia	Christensenellales	CAG-74	Ventricola	Unknow	elfamycin antibiotic	antibiotic target alteration
JL5.bin.657_30_1	JL5.bin.657	ARO:3004562	aminocoumarin antibiotic;fluoroquinolone antibiotic	antibiotic target alteration	Cdif_gyrB_FLO	Bacteria	Bacillota_A	Clostridia	Lachnospirales	Lachnospiraceae	Ventrimonas	Unknow	Multi-type drug	antibiotic target alteration
SRR14556537.bin.47_117_1	SRR14556537.bin.47	ARO:3003359	elfamycin antibiotic	antibiotic target alteration	Scin_EFTu_ELF	Bacteria	Bacillota_A	Clostridia	Lachnospirales	Lachnospiraceae	Ventrimonas	Unknow	elfamycin antibiotic	antibiotic target alteration
SX1.bin.179_132_11	SX1.bin.179	ARO:3003357	elfamycin antibiotic	antibiotic target alteration	Cdif_EFTu_ELF	Bacteria	Bacillota_A	Clostridia	Lachnospirales	Lachnospiraceae	Ventrimonas	Unknow	elfamycin antibiotic	antibiotic target alteration
SX5.bin.456_23_1	SX5.bin.456	ARO:3003735	fusidane antibiotic	antibiotic target alteration	Saur_fusA_FA	Bacteria	Bacillota_A	Clostridia	Lachnospirales	Lachnospiraceae	W0P33-017	Unknow	fusidane antibiotic	antibiotic target alteration
SRR23387594.bin.14_13_6	SRR23387594.bin.14	ARO:3003438	elfamycin antibiotic	antibiotic target alteration	Efac_EFTu_GE2A	Bacteria	Pseudomonadota	Gammaproteobacteria	Burkholderiales	Neisseriaceae	Wielerella	Unknow	elfamycin antibiotic	antibiotic target alteration
SRR23387594.bin.14_18_1	SRR23387594.bin.14	ARO:3003368	elfamycin antibiotic	antibiotic target alteration	Ecol_EFTu_KIR	Bacteria	Pseudomonadota	Gammaproteobacteria	Burkholderiales	Neisseriaceae	Wielerella	Unknow	elfamycin antibiotic	antibiotic target alteration
SRR23387594.bin.14_18_2	SRR23387594.bin.14	ARO:3003930	tetracycline antibiotic	antibiotic target protection	rpsJ	Bacteria	Pseudomonadota	Gammaproteobacteria	Burkholderiales	Neisseriaceae	Wielerella	Unknow	tetracycline antibiotic	antibiotic target protection
SRR23387594.bin.14_27_5	SRR23387594.bin.14	ARO:3003438	elfamycin antibiotic	antibiotic target alteration	Efac_EFTu_GE2A	Bacteria	Pseudomonadota	Gammaproteobacteria	Burkholderiales	Neisseriaceae	Wielerella	Unknow	elfamycin antibiotic	antibiotic target alteration
SRR23387594.bin.14_34_43	SRR23387594.bin.14	ARO:3004956	glycopeptide antibiotic;macrolide antibiotic	antibiotic target alteration	Ngon_rpld	Bacteria	Pseudomonadota	Gammaproteobacteria	Burkholderiales	Neisseriaceae	Wielerella	Unknow	Multi-type drug	antibiotic target alteration
GX4.bin.99_169_8	GX4.bin.99	ARO:3004681	glycopeptide antibiotic	antibiotic target alteration	Cdif_rpoC_VAN	Bacteria	Bacillota_A	Clostridia	Lachnospirales	Lachnospiraceae	Wujia	Unknow	glycopeptide antibiotic	antibiotic target alteration
SD3.bin.225_43_54	SD3.bin.225	ARO:3003357	elfamycin antibiotic	antibiotic target alteration	Cdif_EFTu_ELF	Bacteria	Bacillota_A	Clostridia	Lachnospirales	Lachnospiraceae	Wujia	Unknow	elfamycin antibiotic	antibiotic target alteration
SD3.bin.559_20_70	SD3.bin.559	ARO:3003357	elfamycin antibiotic	antibiotic target alteration	Cdif_EFTu_ELF	Bacteria	Bacillota_A	Clostridia	Lachnospirales	Lachnospiraceae	Wujia	Unknow	elfamycin antibiotic	antibiotic target alteration
SRR10997657.bin.36_161_3	SRR10997657.bin.36	ARO:3003301	aminocoumarin antibiotic	antibiotic target alteration	Saur_gyrB_AMU	Bacteria	Bacillota_A	Clostridia	Lachnospirales	Lachnospiraceae	Wujia	Unknow	aminocoumarin antibiotic	antibiotic target alteration
SRR23387595.bin.12_71_1	SRR23387595.bin.12	ARO:3003735	fusidane antibiotic	antibiotic target alteration	Saur_fusA_FA	Bacteria	Actinomycetota	Actinomycetia	Actinomycetales	Actinomycetaceae	Unknow	Unknow	fusidane antibiotic	antibiotic target alteration
SRR23387595.bin.12_71_3	SRR23387595.bin.12	ARO:3003395	aminoglycoside antibiotic	antibiotic target alteration	Mtub_rpsL_STR	Bacteria	Actinomycetota	Actinomycetia	Actinomycetales	Actinomycetaceae	Unknow	Unknow	aminoglycoside antibiotic	antibiotic target alteration
AH1.bin.394_18_1	AH1.bin.394	ARO:3007124	tetracycline antibiotic	antibiotic target protection	tet(W/32/O)	Bacteria	Bacillota_A	Clostridia	Oscillospirales	Acutalibacteraceae	Unknow	Unknow	tetracycline antibiotic	antibiotic target protection
SRR14556409.bin.70_40_2	SRR14556409.bin.70	ARO:3002897	nucleoside antibiotic	antibiotic inactivation	SAT-4	Bacteria	Bacteroidota	Bacteroidia	Cytophagales	Amoebophilaceae	Unknow	Unknow	nucleoside antibiotic	antibiotic inactivation
SRR14556409.bin.70_40_3	SRR14556409.bin.70	ARO:3002628	aminoglycoside antibiotic	antibiotic inactivation	aad(6)	Bacteria	Bacteroidota	Bacteroidia	Cytophagales	Amoebophilaceae	Unknow	Unknow	aminoglycoside antibiotic	antibiotic inactivation
AH3.bin.805_12_9	AH3.bin.805	ARO:3003357	elfamycin antibiotic	antibiotic target alteration	Cdif_EFTu_ELF	Bacteria	Bacillota_A	Clostridia	Peptostreptococcales	Anaerovoracaceae	Unknow	Unknow	elfamycin antibiotic	antibiotic target alteration
GX1.bin.155_31_1	GX1.bin.155	ARO:3003357	elfamycin antibiotic	antibiotic target alteration	Cdif_EFTu_ELF	Bacteria	Bacillota_A	Clostridia	Peptostreptococcales	Anaerovoracaceae	Unknow	Unknow	elfamycin antibiotic	antibiotic target alteration
SRR7755417.bin.26_6_52	SRR7755417.bin.26	ARO:3003357	elfamycin antibiotic	antibiotic target alteration	Cdif_EFTu_ELF	Bacteria	Bacillota_A	Clostridia	Peptostreptococcales	Anaerovoracaceae	Unknow	Unknow	elfamycin antibiotic	antibiotic target alteration
SRR7755417.bin.26_15_11	SRR7755417.bin.26	ARO:3003438	elfamycin antibiotic	antibiotic target alteration	Efac_EFTu_GE2A	Bacteria	Bacillota_A	Clostridia	Peptostreptococcales	Anaerovoracaceae	Unknow	Unknow	elfamycin antibiotic	antibiotic target alteration
SRR7755417.bin.26_40_19	SRR7755417.bin.26	ARO:3003438	elfamycin antibiotic	antibiotic target alteration	Efac_EFTu_GE2A	Bacteria	Bacillota_A	Clostridia	Peptostreptococcales	Anaerovoracaceae	Unknow	Unknow	elfamycin antibiotic	antibiotic target alteration
SRR23387595.bin.96_202_1	SRR23387595.bin.96	ARO:3004721	pyrazine antibiotic	antibiotic target alteration	Mtub_rpsA_PZA	Bacteria	Actinomycetota	Actinomycetia	Actinomycetales	Beutenbergiaceae	Unknow	Unknow	pyrazine antibiotic	antibiotic target alteration
AH1.bin.102_357_3	AH1.bin.102	ARO:3004681	glycopeptide antibiotic	antibiotic target alteration	Cdif_rpoC_VAN	Bacteria	Bacillota_A	Clostridia	Lachnospirales	Bianqueaceae	Unknow	Unknow	glycopeptide antibiotic	antibiotic target alteration
SRR7755277.bin.40_61_1	SRR7755277.bin.40	ARO:3003438	elfamycin antibiotic	antibiotic target alteration	Efac_EFTu_GE2A	Bacteria	Bacillota_A	Clostridia	Oscillospirales	Butyricicoccaceae	Unknow	Unknow	elfamycin antibiotic	antibiotic target alteration
SD4.bin.493_34_32	SD4.bin.493	ARO:3003438	elfamycin antibiotic	antibiotic target alteration	Efac_EFTu_GE2A	Bacteria	Pseudomonadota	Alphaproteobacteria	RF32	CACZRW01	Unknow	Unknow	elfamycin antibiotic	antibiotic target alteration
AH5.bin.375_7_1	AH5.bin.375	ARO:3003357	elfamycin antibiotic	antibiotic target alteration	Cdif_EFTu_ELF	Bacteria	Bacillota_A	Clostridia	Christensenellales	CAG-138	Unknow	Unknow	elfamycin antibiotic	antibiotic target alteration
JL2.bin.420_49_1	JL2.bin.420	ARO:3003357	elfamycin antibiotic	antibiotic target alteration	Cdif_EFTu_ELF	Bacteria	Bacillota_A	Clostridia	Christensenellales	CAG-138	Unknow	Unknow	elfamycin antibiotic	antibiotic target alteration
JL5.bin.637_113_1	JL5.bin.637	ARO:3002837	lincosamide antibiotic	antibiotic inactivation	lnuC	Bacteria	Bacillota_A	Clostridia	Christensenellales	CAG-138	Unknow	Unknow	lincosamide antibiotic	antibiotic inactivation
SD1.bin.791_113_1	SD1.bin.791	ARO:3003357	elfamycin antibiotic	antibiotic target alteration	Cdif_EFTu_ELF	Bacteria	Bacillota_A	Clostridia	Christensenellales	CAG-138	Unknow	Unknow	elfamycin antibiotic	antibiotic target alteration
SD1.bin.791_136_1	SD1.bin.791	ARO:3003368	elfamycin antibiotic	antibiotic target alteration	Ecol_EFTu_KIR	Bacteria	Bacillota_A	Clostridia	Christensenellales	CAG-138	Unknow	Unknow	elfamycin antibiotic	antibiotic target alteration
SRR10997664.bin.99_25_2	SRR10997664.bin.99	ARO:3003357	elfamycin antibiotic	antibiotic target alteration	Cdif_EFTu_ELF	Bacteria	Bacillota_A	Clostridia	Lachnospirales	CAG-274	Unknow	Unknow	elfamycin antibiotic	antibiotic target alteration
AH4.bin.234_38_88	AH4.bin.234	ARO:3003438	elfamycin antibiotic	antibiotic target alteration	Efac_EFTu_GE2A	Bacteria	Bacillota	Bacilli	ML615J-28	CAG-313	Unknow	Unknow	elfamycin antibiotic	antibiotic target alteration
SD3.bin.812_97_42	SD3.bin.812	ARO:3003438	elfamycin antibiotic	antibiotic target alteration	Efac_EFTu_GE2A	Bacteria	Bacillota	Bacilli	ML615J-28	CAG-313	Unknow	Unknow	elfamycin antibiotic	antibiotic target alteration
SRR14556292.bin.52_24_1	SRR14556292.bin.52	ARO:3000556	tetracycline antibiotic	antibiotic target protection	tet(44)	Bacteria	Bacillota	Bacilli	ML615J-28	CAG-313	Unknow	Unknow	tetracycline antibiotic	antibiotic target protection
SRR14556454.bin.68_15_17	SRR14556454.bin.68	ARO:3003735	fusidane antibiotic	antibiotic target alteration	Saur_fusA_FA	Bacteria	Bacillota	Bacilli	ML615J-28	CAG-313	Unknow	Unknow	fusidane antibiotic	antibiotic target alteration
GX5.bin.523_93_5	GX5.bin.523	ARO:3004681	glycopeptide antibiotic	antibiotic target alteration	Cdif_rpoC_VAN	Bacteria	Bacillota_A	Clostridia	Oscillospirales	CAG-382	Unknow	Unknow	glycopeptide antibiotic	antibiotic target alteration
SRR12529394.bin.135_151_5	SRR12529394.bin.135	ARO:3004601	lincosamide antibiotic	antibiotic inactivation	LnuP	Bacteria	Bacillota_A	Clostridia	TANB77	CAG-508	Unknow	Unknow	lincosamide antibiotic	antibiotic inactivation
AH4.bin.334_22_6	AH4.bin.334	ARO:3003438	elfamycin antibiotic	antibiotic target alteration	Efac_EFTu_GE2A	Bacteria	Bacillota	Bacilli	ML615J-28	CAG-698	Unknow	Unknow	elfamycin antibiotic	antibiotic target alteration
SRR14556524.bin.28_52_5	SRR14556524.bin.28	ARO:3003438	elfamycin antibiotic	antibiotic target alteration	Efac_EFTu_GE2A	Bacteria	Bacillota	Bacilli	ML615J-28	CAG-698	Unknow	Unknow	elfamycin antibiotic	antibiotic target alteration
AH1.bin.6_58_7	AH1.bin.6	ARO:3003357	elfamycin antibiotic	antibiotic target alteration	Cdif_EFTu_ELF	Bacteria	Bacillota_A	Clostridia	Christensenellales	CAG-74	Unknow	Unknow	elfamycin antibiotic	antibiotic target alteration
AH5.bin.101_176_1	AH5.bin.101	ARO:3003438	elfamycin antibiotic	antibiotic target alteration	Efac_EFTu_GE2A	Bacteria	Bacillota_A	Clostridia	Christensenellales	CAG-74	Unknow	Unknow	elfamycin antibiotic	antibiotic target alteration
JL3.bin.34_112_24	JL3.bin.34	ARO:3003359	elfamycin antibiotic	antibiotic target alteration	Scin_EFTu_ELF	Bacteria	Bacillota_A	Clostridia	Christensenellales	CAG-74	Unknow	Unknow	elfamycin antibiotic	antibiotic target alteration
SD1.bin.273_64_1	SD1.bin.273	ARO:3003357	elfamycin antibiotic	antibiotic target alteration	Cdif_EFTu_ELF	Bacteria	Bacillota_A	Clostridia	Christensenellales	CAG-74	Unknow	Unknow	elfamycin antibiotic	antibiotic target alteration
SD2.bin.108_26_1	SD2.bin.108	ARO:3003359	elfamycin antibiotic	antibiotic target alteration	Scin_EFTu_ELF	Bacteria	Bacillota_A	Clostridia	Christensenellales	CAG-74	Unknow	Unknow	elfamycin antibiotic	antibiotic target alteration
SD3.bin.463_6_23	SD3.bin.463	ARO:3003438	elfamycin antibiotic	antibiotic target alteration	Efac_EFTu_GE2A	Bacteria	Bacillota_A	Clostridia	Christensenellales	CAG-74	Unknow	Unknow	elfamycin antibiotic	antibiotic target alteration
SD3.bin.463_57_66	SD3.bin.463	ARO:3003438	elfamycin antibiotic	antibiotic target alteration	Efac_EFTu_GE2A	Bacteria	Bacillota_A	Clostridia	Christensenellales	CAG-74	Unknow	Unknow	elfamycin antibiotic	antibiotic target alteration
SD5.bin.171_123_1	SD5.bin.171	ARO:3003438	elfamycin antibiotic	antibiotic target alteration	Efac_EFTu_GE2A	Bacteria	Bacillota_A	Clostridia	Christensenellales	CAG-74	Unknow	Unknow	elfamycin antibiotic	antibiotic target alteration
SRR12529308.bin.113_123_5	SRR12529308.bin.113	ARO:3003438	elfamycin antibiotic	antibiotic target alteration	Efac_EFTu_GE2A	Bacteria	Bacillota_A	Clostridia	Christensenellales	CAG-74	Unknow	Unknow	elfamycin antibiotic	antibiotic target alteration
SX1.bin.134_43_1	SX1.bin.134	ARO:3003438	elfamycin antibiotic	antibiotic target alteration	Efac_EFTu_GE2A	Bacteria	Bacillota_A	Clostridia	Christensenellales	CAG-74	Unknow	Unknow	elfamycin antibiotic	antibiotic target alteration
SX1.bin.134_52_1	SX1.bin.134	ARO:3003438	elfamycin antibiotic	antibiotic target alteration	Efac_EFTu_GE2A	Bacteria	Bacillota_A	Clostridia	Christensenellales	CAG-74	Unknow	Unknow	elfamycin antibiotic	antibiotic target alteration
SD4.bin.483_18_16	SD4.bin.483	ARO:3003438	elfamycin antibiotic	antibiotic target alteration	Efac_EFTu_GE2A	Bacteria	Bacillota_A	Clostridia	UMGS1840	HGM11507	Unknow	Unknow	elfamycin antibiotic	antibiotic target alteration
SRR12529314.bin.146_230_4	SRR12529314.bin.146	ARO:3003735	fusidane antibiotic	antibiotic target alteration	Saur_fusA_FA	Bacteria	Bacillota_A	Clostridia	UMGS1840	HGM11507	Unknow	Unknow	fusidane antibiotic	antibiotic target alteration
SD1.bin.143_2_22	SD1.bin.143	ARO:3003438	elfamycin antibiotic	antibiotic target alteration	Efac_EFTu_GE2A	Bacteria	Bacillota_A	Clostridia	Oscillospirales	JAAYXM01	Unknow	Unknow	elfamycin antibiotic	antibiotic target alteration
SRR12529379.bin.210_38_5	SRR12529379.bin.210	ARO:3000375	lincosamide antibiotic;macrolide antibiotic;streptogramin A antibiotic;streptogramin B antibiotic;streptogramin antibiotic	antibiotic target alteration	ErmB	Bacteria	Bdellovibrionota	UBA2361	UBA2361	JAAYZI01	Unknow	Unknow	M-L-S	antibiotic target alteration
SRR23387595.bin.88_484_3	SRR23387595.bin.88	ARO:3002930	glycopeptide antibiotic	antibiotic target alteration	vanR_in_vanO_cl	Bacteria	Actinomycetota	Actinomycetia	Jiangellales	Jiangellaceae	Unknow	Unknow	glycopeptide antibiotic	antibiotic target alteration
AH1.bin.564_25_1	AH1.bin.564	ARO:3002597	aminoglycoside antibiotic	antibiotic inactivation	AAC6_Ie_APH2_Ia	Bacteria	Bacillota_A	Clostridia	Lachnospirales	Lachnospiraceae	Unknow	Unknow	aminoglycoside antibiotic	antibiotic inactivation
SX4.bin.309_53_25	SX4.bin.309	ARO:3003357	elfamycin antibiotic	antibiotic target alteration	Cdif_EFTu_ELF	Bacteria	Bacillota_A	Clostridia	Lachnospirales	Lachnospiraceae	Unknow	Unknow	elfamycin antibiotic	antibiotic target alteration
AH2.bin.259_16_106	AH2.bin.259	ARO:3003438	elfamycin antibiotic	antibiotic target alteration	Efac_EFTu_GE2A	Bacteria	Bacillota_A	Clostridia	Monoglobales	Monoglobaceae	Unknow	Unknow	elfamycin antibiotic	antibiotic target alteration
GX1.bin.212_47_11	GX1.bin.212	ARO:3003438	elfamycin antibiotic	antibiotic target alteration	Efac_EFTu_GE2A	Bacteria	Bacillota_A	Clostridia	Monoglobales	Monoglobaceae	Unknow	Unknow	elfamycin antibiotic	antibiotic target alteration
SRR10997658.bin.20_190_1	SRR10997658.bin.20	ARO:3004563	peptide antibiotic;rifamycin antibiotic	antibiotic target alteration;antibiotic target replacement	Cdif_rpoB_RIF	Bacteria	Bacillota_A	Clostridia	Monoglobales	Monoglobaceae	Unknow	Unknow	Multi-type drug	Multi-type mechanism
SD4.bin.269_7_54	SD4.bin.269	ARO:3003368	elfamycin antibiotic	antibiotic target alteration	Ecol_EFTu_KIR	Bacteria	Deferribacterota	Deferribacteres	Deferribacterales	Mucispirillaceae	Unknow	Unknow	elfamycin antibiotic	antibiotic target alteration
SD4.bin.269_16_25	SD4.bin.269	ARO:3003368	elfamycin antibiotic	antibiotic target alteration	Ecol_EFTu_KIR	Bacteria	Deferribacterota	Deferribacteres	Deferribacterales	Mucispirillaceae	Unknow	Unknow	elfamycin antibiotic	antibiotic target alteration
SRR14556682.bin.3_27_1	SRR14556682.bin.3	ARO:3000375	lincosamide antibiotic;macrolide antibiotic;streptogramin A antibiotic;streptogramin B antibiotic;streptogramin antibiotic	antibiotic target alteration	ErmB	Bacteria	Deferribacterota	Deferribacteres	Deferribacterales	Mucispirillaceae	Unknow	Unknow	M-L-S	antibiotic target alteration
SRR23603188.bin.36_361_4	SRR23603188.bin.36	ARO:3000556	tetracycline antibiotic	antibiotic target protection	tet(44)	Bacteria	Deferribacterota	Deferribacteres	Deferribacterales	Mucispirillaceae	Unknow	Unknow	tetracycline antibiotic	antibiotic target protection
SRR23603188.bin.36_505_1	SRR23603188.bin.36	ARO:3000593	lincosamide antibiotic;macrolide antibiotic;streptogramin A antibiotic;streptogramin B antibiotic;streptogramin antibiotic	antibiotic target alteration	ErmQ	Bacteria	Deferribacterota	Deferribacteres	Deferribacterales	Mucispirillaceae	Unknow	Unknow	M-L-S	antibiotic target alteration
SRR7755414.bin.40_45_7	SRR7755414.bin.40	ARO:3004956	glycopeptide antibiotic;macrolide antibiotic	antibiotic target alteration	Ngon_rpld	Bacteria	Pseudomonadota	Gammaproteobacteria	Burkholderiales	Neisseriaceae	Unknow	Unknow	Multi-type drug	antibiotic target alteration
SRR7755414.bin.40_48_1	SRR7755414.bin.40	ARO:3003368	elfamycin antibiotic	antibiotic target alteration	Ecol_EFTu_KIR	Bacteria	Pseudomonadota	Gammaproteobacteria	Burkholderiales	Neisseriaceae	Unknow	Unknow	elfamycin antibiotic	antibiotic target alteration
SRR7755414.bin.40_48_2	SRR7755414.bin.40	ARO:3003930	tetracycline antibiotic	antibiotic target protection	rpsJ	Bacteria	Pseudomonadota	Gammaproteobacteria	Burkholderiales	Neisseriaceae	Unknow	Unknow	tetracycline antibiotic	antibiotic target protection
SRR7755414.bin.40_88_1	SRR7755414.bin.40	ARO:3002995	cephalosporin;penam	antibiotic inactivation	ROB-1	Bacteria	Pseudomonadota	Gammaproteobacteria	Burkholderiales	Neisseriaceae	Unknow	Unknow	Multi-type drug	antibiotic inactivation
SRR7755414.bin.40_93_5	SRR7755414.bin.40	ARO:3002995	cephalosporin;penam	antibiotic inactivation	ROB-1	Bacteria	Pseudomonadota	Gammaproteobacteria	Burkholderiales	Neisseriaceae	Unknow	Unknow	Multi-type drug	antibiotic inactivation
SRR7755414.bin.40_102_1	SRR7755414.bin.40	ARO:3003368	elfamycin antibiotic	antibiotic target alteration	Ecol_EFTu_KIR	Bacteria	Pseudomonadota	Gammaproteobacteria	Burkholderiales	Neisseriaceae	Unknow	Unknow	elfamycin antibiotic	antibiotic target alteration
GX2.bin.65_24_93	GX2.bin.65	ARO:3003359	elfamycin antibiotic	antibiotic target alteration	Scin_EFTu_ELF	Bacteria	Bacillota_A	Clostridia	Oscillospirales	Oscillospiraceae	Unknow	Unknow	elfamycin antibiotic	antibiotic target alteration
SX3.bin.84_138_13	SX3.bin.84	ARO:3002837	lincosamide antibiotic	antibiotic inactivation	lnuC	Bacteria	Bacillota_B	Peptococcia	Peptococcales	Peptococcaceae	Unknow	Unknow	lincosamide antibiotic	antibiotic inactivation
SRR7755417.bin.43_12_293	SRR7755417.bin.43	ARO:3003357	elfamycin antibiotic	antibiotic target alteration	Cdif_EFTu_ELF	Bacteria	Bacillota_A	Clostridia	Tissierellales	Peptoniphilaceae	Unknow	Unknow	elfamycin antibiotic	antibiotic target alteration
SRR7755417.bin.43_16_65	SRR7755417.bin.43	ARO:3003357	elfamycin antibiotic	antibiotic target alteration	Cdif_EFTu_ELF	Bacteria	Bacillota_A	Clostridia	Tissierellales	Peptoniphilaceae	Unknow	Unknow	elfamycin antibiotic	antibiotic target alteration
AH2.bin.598_62_1	AH2.bin.598	ARO:3003735	fusidane antibiotic	antibiotic target alteration	Saur_fusA_FA	Bacteria	Bacillota_A	Clostridia	Christensenellales	QALW01	Unknow	Unknow	fusidane antibiotic	antibiotic target alteration
AH2.bin.598_167_1	AH2.bin.598	ARO:3003438	elfamycin antibiotic	antibiotic target alteration	Efac_EFTu_GE2A	Bacteria	Bacillota_A	Clostridia	Christensenellales	QALW01	Unknow	Unknow	elfamycin antibiotic	antibiotic target alteration
AH3.bin.901_108_8	AH3.bin.901	ARO:3003438	elfamycin antibiotic	antibiotic target alteration	Efac_EFTu_GE2A	Bacteria	Bacillota_A	Clostridia	Christensenellales	QALW01	Unknow	Unknow	elfamycin antibiotic	antibiotic target alteration
AH4.bin.690_14_1	AH4.bin.690	ARO:3003368	elfamycin antibiotic	antibiotic target alteration	Ecol_EFTu_KIR	Bacteria	Bacillota_A	Clostridia	Christensenellales	QALW01	Unknow	Unknow	elfamycin antibiotic	antibiotic target alteration
GX3.bin.672_46_1	GX3.bin.672	ARO:3003438	elfamycin antibiotic	antibiotic target alteration	Efac_EFTu_GE2A	Bacteria	Bacillota_A	Clostridia	Christensenellales	QALW01	Unknow	Unknow	elfamycin antibiotic	antibiotic target alteration
GX3.bin.296_120_1	GX3.bin.296	ARO:3003438	elfamycin antibiotic	antibiotic target alteration	Efac_EFTu_GE2A	Bacteria	Actinomycetota	Coriobacteriia	Coriobacteriales	QAMH01	Unknow	Unknow	elfamycin antibiotic	antibiotic target alteration
AH1.bin.83_25_20	AH1.bin.83	ARO:3003735	fusidane antibiotic	antibiotic target alteration	Saur_fusA_FA	Bacteria	Bacillota_A	Clostridia	TANB77	UBA1234	Unknow	Unknow	fusidane antibiotic	antibiotic target alteration
AH5.bin.107_22_34	AH5.bin.107	ARO:3002629	aminoglycoside antibiotic	antibiotic inactivation	ANT(6)-Ib	Bacteria	Bacillota_A	Clostridia	TANB77	UBA1234	Unknow	Unknow	aminoglycoside antibiotic	antibiotic inactivation
AH5.bin.107_49_1	AH5.bin.107	ARO:3000556	tetracycline antibiotic	antibiotic target protection	tet(44)	Bacteria	Bacillota_A	Clostridia	TANB77	UBA1234	Unknow	Unknow	tetracycline antibiotic	antibiotic target protection
JL5.bin.734_46_4	JL5.bin.734	ARO:3003438	elfamycin antibiotic	antibiotic target alteration	Efac_EFTu_GE2A	Bacteria	Bacillota_A	Clostridia	TANB77	UBA1234	Unknow	Unknow	elfamycin antibiotic	antibiotic target alteration
SD2.bin.518_13_35	SD2.bin.518	ARO:3003438	elfamycin antibiotic	antibiotic target alteration	Efac_EFTu_GE2A	Bacteria	Bacillota_A	Clostridia	TANB77	UBA1234	Unknow	Unknow	elfamycin antibiotic	antibiotic target alteration
SD2.bin.518_23_14	SD2.bin.518	ARO:3003438	elfamycin antibiotic	antibiotic target alteration	Efac_EFTu_GE2A	Bacteria	Bacillota_A	Clostridia	TANB77	UBA1234	Unknow	Unknow	elfamycin antibiotic	antibiotic target alteration
SD3.bin.565_39_1	SD3.bin.565	ARO:3003438	elfamycin antibiotic	antibiotic target alteration	Efac_EFTu_GE2A	Bacteria	Bacillota_A	Clostridia	TANB77	UBA1234	Unknow	Unknow	elfamycin antibiotic	antibiotic target alteration
SRR14556552.bin.3_73_1	SRR14556552.bin.3	ARO:3000195	tetracycline antibiotic	antibiotic target protection	tetB(P)	Bacteria	Bacillota	Bacilli	RFN20	UBA1709	Unknow	Unknow	tetracycline antibiotic	antibiotic target protection
SRR14556552.bin.3_73_2	SRR14556552.bin.3	ARO:3000180	tetracycline antibiotic	antibiotic efflux	tetA(P)	Bacteria	Bacillota	Bacilli	RFN20	UBA1709	Unknow	Unknow	tetracycline antibiotic	antibiotic efflux
SRR14556633.bin.7_192_1	SRR14556633.bin.7	ARO:3000556	tetracycline antibiotic	antibiotic target protection	tet(44)	Bacteria	Bacillota	Bacilli	RFN20	UBA1709	Unknow	Unknow	tetracycline antibiotic	antibiotic target protection
SRR12529043.bin.79_26_14	SRR12529043.bin.79	ARO:3004681	glycopeptide antibiotic	antibiotic target alteration	Cdif_rpoC_VAN	Bacteria	Bacillota_B	Dehalobacteriia	UBA4068	UBA4068	Unknow	Unknow	glycopeptide antibiotic	antibiotic target alteration
SRR23387578.bin.35_1_1	SRR23387578.bin.35	ARO:3003368	elfamycin antibiotic	antibiotic target alteration	Ecol_EFTu_KIR	Bacteria	Bacillota_B	Dehalobacteriia	UBA4068	UBA4068	Unknow	Unknow	elfamycin antibiotic	antibiotic target alteration
SRR23387578.bin.35_21_1	SRR23387578.bin.35	ARO:3003368	elfamycin antibiotic	antibiotic target alteration	Ecol_EFTu_KIR	Bacteria	Bacillota_B	Dehalobacteriia	UBA4068	UBA4068	Unknow	Unknow	elfamycin antibiotic	antibiotic target alteration
SRR7755277.bin.20_7_1	SRR7755277.bin.20	ARO:3003368	elfamycin antibiotic	antibiotic target alteration	Ecol_EFTu_KIR	Bacteria	Bacillota_B	Dehalobacteriia	UBA4068	UBA4068	Unknow	Unknow	elfamycin antibiotic	antibiotic target alteration
SRR7755277.bin.20_7_18	SRR7755277.bin.20	ARO:3003368	elfamycin antibiotic	antibiotic target alteration	Ecol_EFTu_KIR	Bacteria	Bacillota_B	Dehalobacteriia	UBA4068	UBA4068	Unknow	Unknow	elfamycin antibiotic	antibiotic target alteration
GX3.bin.134_7_1	GX3.bin.134	ARO:3003357	elfamycin antibiotic	antibiotic target alteration	Cdif_EFTu_ELF	Bacteria	Bacillota_A	Clostridia	Oscillospirales	UBA644	Unknow	Unknow	elfamycin antibiotic	antibiotic target alteration
SD1.bin.850_70_35	SD1.bin.850	ARO:3003438	elfamycin antibiotic	antibiotic target alteration	Efac_EFTu_GE2A	Bacteria	Bacillota_A	Clostridia	UMGS1883	UMGS1540	Unknow	Unknow	elfamycin antibiotic	antibiotic target alteration
SD5.bin.657_19_19	SD5.bin.657	ARO:3003438	elfamycin antibiotic	antibiotic target alteration	Efac_EFTu_GE2A	Bacteria	Bacillota_A	Clostridia	UMGS1883	UMGS1540	Unknow	Unknow	elfamycin antibiotic	antibiotic target alteration
SD4.bin.241_109_35	SD4.bin.241	ARO:3003438	elfamycin antibiotic	antibiotic target alteration	Efac_EFTu_GE2A	Bacteria	Bacillota_A	Clostridia	UMGS1810	UMGS1810	Unknow	Unknow	elfamycin antibiotic	antibiotic target alteration
AH1.bin.755_1_50	AH1.bin.755	ARO:3003368	elfamycin antibiotic	antibiotic target alteration	Ecol_EFTu_KIR	Bacteria	Bacillota_A	Clostridia	Christensenellales	Unknow	Unknow	Unknow	elfamycin antibiotic	antibiotic target alteration
AH1.bin.755_23_70	AH1.bin.755	ARO:3003368	elfamycin antibiotic	antibiotic target alteration	Ecol_EFTu_KIR	Bacteria	Bacillota_A	Clostridia	Christensenellales	Unknow	Unknow	Unknow	elfamycin antibiotic	antibiotic target alteration
SRR12529391.bin.57_171_1	SRR12529391.bin.57	ARO:3004562	aminocoumarin antibiotic;fluoroquinolone antibiotic	antibiotic target alteration	Cdif_gyrB_FLO	Bacteria	Bacillota_A	Clostridia	TANB77	Unknow	Unknow	Unknow	Multi-type drug	antibiotic target alteration
AH2.bin.581_61_1	AH2.bin.581	ARO:3003357	elfamycin antibiotic	antibiotic target alteration	Cdif_EFTu_ELF	Bacteria	Bacillota_C	Unknow	Unknow	Unknow	Unknow	Unknow	elfamycin antibiotic	antibiotic target alteration

### Sheet: ST4
Supplementary Table 4: Prevalence and distribution information for detected ARGs across samples
ARO	n	prevalence	avg_tpm	ARG	drug	mechanism
ARO:3003368	595	76.38	9.39243	Ecol_EFTu_KIR	elfamycin antibiotic	antibiotic target alteration
ARO:3003357	589	75.6098	3.40258	Cdif_EFTu_ELF	elfamycin antibiotic	antibiotic target alteration
ARO:3000194	588	75.4814	7.25612	tet(W)	tetracycline antibiotic	antibiotic target protection
ARO:3004563	585	75.0963	2.21237	Cdif_rpoB_RIF	Multi-type drug	Multi-type mechanism
ARO:3000191	582	74.7112	13.3274	tet(Q)	tetracycline antibiotic	antibiotic target protection
ARO:3003438	582	74.7112	8.33056	Efac_EFTu_GE2A	elfamycin antibiotic	antibiotic target alteration
ARO:3004681	581	74.5828	1.47353	Cdif_rpoC_VAN	glycopeptide antibiotic	antibiotic target alteration
ARO:3003735	573	73.5558	2.74525	Saur_fusA_FA	fusidane antibiotic	antibiotic target alteration
ARO:3003361	565	72.5289	0.964421	Pros_EFTu_GE2A	elfamycin antibiotic	antibiotic target alteration
ARO:3003291	564	72.4005	1.04608	Saur_rpoC_DAP	peptide antibiotic	antibiotic target alteration
ARO:3004442	563	72.2721	1.30765	tet(W/N/W)	tetracycline antibiotic	antibiotic target protection
ARO:3003395	561	72.0154	1.5696	Mtub_rpsL_STR	aminoglycoside antibiotic	antibiotic target alteration
ARO:3000190	556	71.3736	0.815581	tet(O)	tetracycline antibiotic	antibiotic target protection
ARO:3002837	556	71.3736	2.92269	lnuC	lincosamide antibiotic	antibiotic inactivation
ARO:3000567	553	70.9884	0.721316	tet(40)	tetracycline antibiotic	antibiotic efflux
ARO:3003359	552	70.8601	0.419742	Scin_EFTu_ELF	elfamycin antibiotic	antibiotic target alteration
ARO:3000556	551	70.7317	1.5929	tet(44)	tetracycline antibiotic	antibiotic target protection
ARO:3007121	547	70.2182	1.08711	tet(O/W)	tetracycline antibiotic	antibiotic target protection
ARO:3000196	546	70.0899	0.661728	tet(32)	tetracycline antibiotic	antibiotic target protection
ARO:3000616	537	68.9345	1.54954	mel	Multi-type drug	antibiotic target protection
ARO:3007124	536	68.8062	0.237542	tet(W/32/O)	tetracycline antibiotic	antibiotic target protection
ARO:3000498	518	66.4955	1.97532	ErmF	M-L-S	antibiotic target alteration
ARO:3007119	514	65.982	0.0572731	tet(O/32/O)	tetracycline antibiotic	antibiotic target protection
ARO:3007120	514	65.982	0.084	tet(O/M/O)	tetracycline antibiotic	antibiotic target protection
ARO:3003002	490	62.9012	1.01882	CfxA2	cephamycin	antibiotic inactivation
ARO:3000205	482	61.8742	0.763688	tet(X)	Multi-type drug	antibiotic inactivation
ARO:3003301	473	60.7189	0.19454	Saur_gyrB_AMU	aminocoumarin antibiotic	antibiotic target alteration
ARO:3000375	468	60.077	0.184829	ErmB	M-L-S	antibiotic target alteration
ARO:3002647	468	60.077	0.857148	APH(3')-IIIa	aminoglycoside antibiotic	antibiotic inactivation
ARO:3004359	457	58.665	0.240213	ACI-1	Multi-type drug	antibiotic inactivation
ARO:3004480	456	58.5366	0.106737	Bado_rpoB_RIF	Multi-type drug	Multi-type mechanism
ARO:3000522	452	58.0231	0.304436	ErmG	M-L-S	antibiotic target alteration
ARO:3002629	445	57.1245	0.16672	ANT(6)-Ib	aminoglycoside antibiotic	antibiotic inactivation
ARO:3005023	406	52.1181	0.299433	cfrE	Multi-type drug	antibiotic target alteration
ARO:3004562	389	49.9358	0.0656926	Cdif_gyrB_FLO	Multi-type drug	antibiotic target alteration
ARO:3001777	383	49.1656	0.224922	OXA-347	Multi-type drug	antibiotic inactivation
ARO:3007041	359	46.0847	0.0414247	Erm(52)	Multi-type drug	antibiotic target alteration
ARO:3007112	359	46.0847	1.70177	nimJ	nitroimidazole antibiotic	antibiotic inactivation
ARO:3002628	357	45.828	0.0729596	aad(6)	aminoglycoside antibiotic	antibiotic inactivation
ARO:3002897	353	45.3145	0.128975	SAT-4	nucleoside antibiotic	antibiotic inactivation
ARO:3004720	353	45.3145	0.041137	tet(X4)	Multi-type drug	antibiotic inactivation
ARO:3003931	350	44.9294	0.104479	Cgin_gyrA_FLO	Multi-type drug	antibiotic target alteration
ARO:3003288	346	44.4159	0.0819586	Ecol_rpoB_RIF	Multi-type drug	Multi-type mechanism
ARO:3002597	343	44.0308	0.0360119	AAC6_Ie_APH2_Ia	aminoglycoside antibiotic	antibiotic inactivation
ARO:3000412	341	43.7741	0.102669	sul2	Multi-type drug	antibiotic target replacement
ARO:3007459	335	43.0039	0.4225	EstT	Multi-type drug	antibiotic inactivation
ARO:3003097	323	41.4634	0.241148	CfxA6	cephamycin	antibiotic inactivation
ARO:3003003	318	40.8216	0.0754515	CfxA3	cephamycin	antibiotic inactivation
ARO:3004659	309	39.6662	0.135144	Mef(En2)	macrolide antibiotic	antibiotic efflux
ARO:3004683	307	39.4095	0.0879339	aadS	aminoglycoside antibiotic	antibiotic inactivation
ARO:3004191	280	35.9435	0.0117885	APH(2'')-If	aminoglycoside antibiotic	antibiotic inactivation
ARO:3000180	274	35.1733	0.024366	tetA(P)	tetracycline antibiotic	antibiotic efflux
ARO:3000413	274	35.1733	0.116546	sul3	Multi-type drug	antibiotic target replacement
ARO:3000186	271	34.7882	0.0116034	tet(M)	tetracycline antibiotic	antibiotic target protection
ARO:3003995	262	33.6329	0.0869021	Cdif_gyrA_FLO	Multi-type drug	antibiotic target alteration
ARO:3000518	243	31.1938	0.0935678	CRP	Multi-type drug	antibiotic efflux
ARO:3003294	243	31.1938	0.0470157	Ecol_gyrA_FLO	Multi-type drug	antibiotic target alteration
ARO:3007073	241	30.9371	0.0419674	Bsub_rpoB_RIF	Multi-type drug	Multi-type mechanism
ARO:3003206	234	30.0385	0.0267286	lsaE	Multi-type drug	antibiotic target protection
ARO:3002926	227	29.1399	0.0212551	vanR_in_vanG_cl	glycopeptide antibiotic	antibiotic target alteration
ARO:3002959	226	29.0116	0.033716	vanY_in_vanG_cl	glycopeptide antibiotic	antibiotic target alteration
ARO:3002686	208	26.7009	0.0190145	catP	phenicol antibiotic	antibiotic inactivation
ARO:3003283	207	26.5725	0.00507028	Mtub_rpoB_RIF	Multi-type drug	Multi-type mechanism
ARO:3004721	206	26.4442	0.0478559	Mtub_rpsA_PZA	pyrazine antibiotic	antibiotic target alteration
ARO:3003303	205	26.3158	0.101632	Ecol_gyrB_AMU	aminocoumarin antibiotic	antibiotic target alteration
ARO:3002660	198	25.4172	0.054377	APH(6)-Id	aminoglycoside antibiotic	antibiotic inactivation
ARO:3000796	197	25.2888	0.0578918	mdtF	Multi-type drug	antibiotic efflux
ARO:3003900	196	25.1605	0.0476425	Ecol_cyaA_FOF	phosphonic acid antibiotic	antibiotic target alteration
ARO:3000794	193	24.7754	0.0411781	mdtC	aminocoumarin antibiotic	antibiotic efflux
ARO:3002626	192	24.647	0.00861965	ANT(6)-Ia	aminoglycoside antibiotic	antibiotic inactivation
ARO:3000502	187	24.0051	0.0502775	AcrF	Multi-type drug	antibiotic efflux
ARO:3000793	187	24.0051	0.0365407	mdtB	aminocoumarin antibiotic	antibiotic efflux
ARO:3000491	186	23.8768	0.0343828	acrD	aminoglycoside antibiotic	antibiotic efflux
ARO:3000216	185	23.7484	0.0608836	acrB	Multi-type drug	antibiotic efflux
ARO:3005059	185	23.7484	0.0344575	LptD	Multi-type drug	antibiotic efflux
ARO:3003930	184	23.62	0.040966	rpsJ	tetracycline antibiotic	antibiotic target protection
ARO:3002836	182	23.3633	0.00683216	lnuB	lincosamide antibiotic	antibiotic inactivation
ARO:3003308	181	23.2349	0.0364254	Ecol_parC_FLO	fluoroquinolone antibiotic	antibiotic target alteration
ARO:3000833	179	22.9782	0.0350065	evgS	Multi-type drug	antibiotic efflux
ARO:3003549	173	22.208	0.0435877	mdtO	Multi-type drug	antibiotic efflux
ARO:3003789	172	22.0796	0.0613535	Cjej_gyrA_FLO	Multi-type drug	antibiotic target alteration
ARO:3007421	172	22.0796	0.0361742	Kpne_PBP3_BLA	Multi-type drug	antibiotic target alteration
ARO:3003899	170	21.8228	0.0326628	Ecol_PtsI_FOF	phosphonic acid antibiotic	antibiotic target alteration
ARO:3005047	170	21.8228	0.0379299	eptB	peptide antibiotic	antibiotic target alteration
ARO:3003311	167	21.4377	0.118946	Spne_parC_FLO	fluoroquinolone antibiotic	antibiotic target alteration
ARO:3002909	166	21.3094	0.0109859	vanG	glycopeptide antibiotic	antibiotic target alteration
ARO:3003316	165	21.181	0.0375728	Ecol_parE_FLO	fluoroquinolone antibiotic	antibiotic target alteration
ARO:3000830	162	20.7959	0.0497955	cpxA	Multi-type drug	antibiotic efflux
ARO:3004626	162	20.7959	0.00744089	Erm(49)	Multi-type drug	antibiotic target alteration
ARO:3003576	154	19.7689	0.0438876	eptA	peptide antibiotic	antibiotic target alteration
ARO:3003285	152	19.5122	0.0339449	Saur_rpoB_RIF	Multi-type drug	Multi-type mechanism
ARO:3002639	151	19.3838	0.0378163	APH(3'')-Ib	aminoglycoside antibiotic	antibiotic inactivation
ARO:3003550	151	19.3838	0.0580856	mdtP	Multi-type drug	antibiotic efflux
ARO:3004126	151	19.3838	0.0450043	Ecol_LamB	Multi-type drug	Multi-type mechanism
ARO:3003775	150	19.2555	0.0320728	Ecol_murA_FOF	phosphonic acid antibiotic	antibiotic target alteration
ARO:3000074	149	19.1271	0.0476162	emrB	fluoroquinolone antibiotic	antibiotic efflux
ARO:3000792	148	18.9987	0.0340307	mdtA	aminocoumarin antibiotic	antibiotic efflux
ARO:3003890	148	18.9987	0.0620497	Ecol_UhpT_FOF	phosphonic acid antibiotic	antibiotic target alteration
ARO:3000499	146	18.742	0.0445727	AcrE	Multi-type drug	antibiotic efflux
ARO:3003950	144	18.4852	0.0258686	msbA	nitroimidazole antibiotic	antibiotic efflux
ARO:3003952	144	18.4852	0.0288115	YojI	peptide antibiotic	antibiotic efflux
ARO:3004601	144	18.4852	0.0568671	LnuP	lincosamide antibiotic	antibiotic inactivation
ARO:3000237	141	18.1001	0.0331734	TolC	Multi-type drug	antibiotic efflux
ARO:3004859	141	18.1001	0.021168	Ngon_gyrB_ZOL	Multi-type drug	antibiotic target alteration
ARO:3003577	140	17.9718	0.0263019	ugd	peptide antibiotic	antibiotic target alteration
ARO:3000027	139	17.8434	0.0410285	emrA	fluoroquinolone antibiotic	antibiotic efflux
ARO:3000795	137	17.5866	0.038943	mdtE	Multi-type drug	antibiotic efflux
ARO:3004043	137	17.5866	0.0380691	Ecol_acrA	Multi-type drug	antibiotic efflux
ARO:3000254	136	17.4583	0.0275649	emrY	tetracycline antibiotic	antibiotic efflux
ARO:3000829	135	17.3299	0.0312066	baeS	Multi-type drug	antibiotic efflux
ARO:3004860	135	17.3299	0.0239697	Bdol_gyrA_FLO	Multi-type drug	antibiotic target alteration
ARO:3003889	134	17.2015	0.0227229	Ecol_GlpT_FOF	phosphonic acid antibiotic	antibiotic target alteration
ARO:3001214	133	17.0732	0.0302571	mdtM	Multi-type drug	antibiotic efflux
ARO:3004114	132	16.9448	0.0306601	porin_OmpC	Multi-type drug	reduced permeability to antibiotic
ARO:3007203	132	16.9448	0.0221733	Kpne_PhoQ_CST	Multi-type drug	Multi-type mechanism
ARO:3001327	130	16.6881	0.0222014	MdtK	fluoroquinolone antibiotic	antibiotic efflux
ARO:3001329	129	16.5597	0.0284346	mdtG	phosphonic acid antibiotic	antibiotic efflux
ARO:3003548	128	16.4313	0.0379438	mdtN	Multi-type drug	antibiotic efflux
ARO:3000593	127	16.303	0.0232063	ErmQ	M-L-S	antibiotic target alteration
ARO:3003049	127	16.303	0.034863	rosB	peptide antibiotic	antibiotic efflux
ARO:3005044	127	16.303	0.0396925	OmpA	peptide antibiotic	reduced permeability to antibiotic
ARO:3003730	125	16.0462	0.009311	Bbif_ileS_MUP	mupirocin-like antibiotic	antibiotic target alteration
ARO:3003843	125	16.0462	0.0316543	leuO	Multi-type drug	antibiotic efflux
ARO:3003838	123	15.7895	0.0444902	gadW	Multi-type drug	antibiotic efflux
ARO:3005041	123	15.7895	0.0349174	mlaF	oxazolidinone antibiotic	antibiotic efflux
ARO:3001328	121	15.5327	0.02635	Ecol_mdfA	Multi-type drug	antibiotic efflux
ARO:3002986	121	15.5327	0.0326179	bacA	peptide antibiotic	antibiotic target alteration
ARO:3003386	121	15.5327	0.0341987	Ecol_folP_SLF	Multi-type drug	antibiotic target alteration
ARO:3000206	120	15.4044	0.0258356	emrK	tetracycline antibiotic	antibiotic efflux
ARO:3003390	118	15.1476	0.0245493	Ecol_ompF_BLA	Multi-type drug	reduced permeability to antibiotic
ARO:3004049	118	15.1476	0.0262048	Ecol_fabG_TRC	disinfecting agents and antiseptics	antibiotic target alteration
ARO:3000508	117	15.0193	0.0422572	gadX	Multi-type drug	antibiotic efflux
ARO:3001216	117	15.0193	0.018006	mdtH	fluoroquinolone antibiotic	antibiotic efflux
ARO:3003578	116	14.8909	0.0270481	PmrF	peptide antibiotic	antibiotic target alteration
ARO:3004956	115	14.7625	0.0237985	Ngon_rpld	Multi-type drug	antibiotic target alteration
ARO:3002841	113	14.5058	0.00574879	vatB	Multi-type drug	antibiotic inactivation
ARO:3004045	110	14.1207	0.0192535	Ecol_fabI_MULT	Multi-type drug	antibiotic target alteration
ARO:3003841	109	13.9923	0.0320716	kdpE	aminoglycoside antibiotic	antibiotic efflux
ARO:3003807	106	13.6072	0.0337716	Ecol_AcrR_MULT	Multi-type drug	Multi-type mechanism
ARO:3007053	105	13.4788	0.0061656	Hpyl_gyrB_FLO	Multi-type drug	antibiotic target alteration
ARO:3000656	104	13.3504	0.0244758	AcrS	Multi-type drug	antibiotic efflux
ARO:3003893	102	13.0937	0.0401937	Ecol_uhpA_FOF	phosphonic acid antibiotic	antibiotic target alteration
ARO:3000516	100	12.837	0.0257405	emrR	fluoroquinolone antibiotic	antibiotic efflux
ARO:3003111	99	12.7086	0.0187596	lsaB	Multi-type drug	antibiotic target protection
ARO:3005042	99	12.7086	0.0363338	mlaD	oxazolidinone antibiotic	antibiotic efflux
ARO:3004074	98	12.5802	0.00417449	MuxB	Multi-type drug	antibiotic efflux
ARO:3000828	97	12.4519	0.021612	baeR	Multi-type drug	antibiotic efflux
ARO:3003585	97	12.4519	0.0180333	Kleb_PhoP_CST	Multi-type drug	Multi-type mechanism
ARO:3003751	96	12.3235	0.0191685	Ecol_nfsA_NIT	nitrofuran antibiotic	antibiotic target alteration
ARO:3004127	95	12.1951	0.0478735	Ecol_mipA	Multi-type drug	Multi-type mechanism
ARO:3000165	93	11.9384	0.0165523	tet(A)	tetracycline antibiotic	antibiotic efflux
ARO:3003284	93	11.9384	0.00545771	Mlep_rpoB_RIF	Multi-type drug	Multi-type mechanism
ARO:3003381	93	11.9384	0.0304932	Ecol_soxR_MULT	Multi-type drug	Multi-type mechanism
ARO:3002882	91	11.6816	0.114854	lmrD	lincosamide antibiotic	antibiotic efflux
ARO:3002965	91	11.6816	0.00712738	vanW_in_vanG_cl	glycopeptide antibiotic	antibiotic target alteration
ARO:3000832	90	11.5533	0.0183909	evgA	Multi-type drug	antibiotic efflux
ARO:3002995	85	10.9114	0.00965399	ROB-1	Multi-type drug	antibiotic inactivation
ARO:3003296	85	10.9114	0.0835037	Saur_gyrA_FLO	Multi-type drug	antibiotic target alteration
ARO:3003928	85	10.9114	0.00698872	Ngon_gyrA_FLO	Multi-type drug	antibiotic target alteration
ARO:3006874	81	10.3979	0.00935506	EC-13	cephalosporin	antibiotic inactivation
ARO:3000676	79	10.1412	0.0182025	H-NS	Multi-type drug	antibiotic efflux
ARO:3003069	76	9.7561	0.0062664	vanXY_in_vanG	glycopeptide antibiotic	antibiotic target alteration
ARO:3006878	75	9.62773	0.013478	EC-18	cephalosporin	antibiotic inactivation
ARO:3006876	74	9.49936	0.00455446	EC-15	cephalosporin	antibiotic inactivation
ARO:3003511	73	9.37099	0.0187022	Ecol_soxS_MULT	Multi-type drug	Multi-type mechanism
ARO:3002635	72	9.24262	0.0023971	APH(2'')-IIa	aminoglycoside antibiotic	antibiotic inactivation
ARO:3003048	72	9.24262	0.0167298	rosA	peptide antibiotic	antibiotic efflux
ARO:3000263	69	8.85751	0.0137181	marA	Multi-type drug	Multi-type mechanism
ARO:3003378	69	8.85751	0.0354938	Ecol_MarR_MULT	Multi-type drug	Multi-type mechanism
ARO:3000318	67	8.60077	0.0014927	mphB	macrolide antibiotic	antibiotic inactivation
ARO:3002867	66	8.4724	0.0099163	dfrF	diaminopyrimidine antibiotic	antibiotic target replacement
ARO:3002878	65	8.34403	0.0185263	BcII	Multi-type drug	antibiotic inactivation
ARO:3004580	64	8.21566	0.0118304	Kpne_KpnE	Multi-type drug	antibiotic efflux
ARO:3000179	63	8.08729	0.00450981	tet(L)	tetracycline antibiotic	antibiotic efflux
ARO:3003010	62	7.95892	0.00835463	ceoB	Multi-type drug	antibiotic efflux
ARO:3004144	61	7.83055	0.0079748	AxyY	Multi-type drug	antibiotic efflux
ARO:3005045	60	7.70218	0.0179704	SatA	nucleoside antibiotic	antibiotic inactivation
ARO:3003774	59	7.57381	0.00435498	Saga_mprF	peptide antibiotic	antibiotic target alteration
ARO:3004583	59	7.57381	0.011775	Kpne_KpnF	Multi-type drug	antibiotic efflux
ARO:3006881	58	7.44544	0.00745499	EC-8	cephalosporin	antibiotic inactivation
ARO:3000804	54	6.93196	0.000895922	MexF	Multi-type drug	antibiotic efflux
ARO:3005069	53	6.80359	0.0306827	rsmA	Multi-type drug	antibiotic efflux
ARO:3007042	51	6.54685	0.00212136	msr(G)	Multi-type drug	antibiotic target protection
ARO:3007372	51	6.54685	0.0180093	FosBx1	phosphonic acid antibiotic	antibiotic inactivation
ARO:3007473	49	6.29012	0.00461352	Mavi_gyrA_FLO	Multi-type drug	antibiotic target alteration
ARO:3003684	48	6.16175	0.00424192	Paer_gyrA_FLO	Multi-type drug	antibiotic target alteration
ARO:3007109	48	6.16175	0.00392493	nimG	nitroimidazole antibiotic	antibiotic inactivation
ARO:3002838	47	6.03338	0.000942527	lnuD	lincosamide antibiotic	antibiotic inactivation
ARO:3003981	47	6.03338	0.00354688	tetB(58)	tetracycline antibiotic	antibiotic efflux
ARO:3004143	47	6.03338	0.00716744	AxyX	Multi-type drug	antibiotic efflux
ARO:3003196	44	5.64827	0.00350617	tet(45)	tetracycline antibiotic	antibiotic efflux
ARO:3004290	44	5.64827	0.00179813	Ecol_ampC_BLA	Multi-type drug	antibiotic inactivation
ARO:3003818	43	5.5199	0.00685198	Abau_parC_FLO	fluoroquinolone antibiotic	antibiotic target alteration
ARO:3003974	43	5.5199	0.000304408	Cacn_gyrA_FLO	Multi-type drug	antibiotic target alteration
ARO:3002919	42	5.39153	0.00376867	vanR_in_vanA_cl	glycopeptide antibiotic	antibiotic target alteration
ARO:3002819	41	5.26316	0.00282098	msrC	Multi-type drug	antibiotic target protection
ARO:3002999	41	5.26316	0.00736948	CblA-1	cephalosporin	antibiotic inactivation
ARO:3003954	41	5.26316	0.00247505	efmA	Multi-type drug	antibiotic efflux
ARO:3007099	41	5.26316	0.0053019	FosM3	phosphonic acid antibiotic	antibiotic inactivation
ARO:3003109	40	5.13479	0.00919231	msrE	Multi-type drug	antibiotic target protection
ARO:3003792	40	5.13479	0.00460744	Efae_liaR_DAP	peptide antibiotic	Multi-type mechanism
ARO:3004253	40	5.13479	0.00407339	vanU_in_vanG_cl	glycopeptide antibiotic	antibiotic target alteration
ARO:3000090	38	4.87805	0.00874104	Bla1	penam	antibiotic inactivation
ARO:3000777	38	4.87805	0.00267155	adeF	Multi-type drug	antibiotic efflux
ARO:3003761	38	4.87805	0.002323	eatAv	pleuromutilin antibiotic	antibiotic target protection
ARO:3003092	37	4.74968	0.0022027	Efac_cls_DAP	peptide antibiotic	antibiotic target alteration
ARO:3003948	37	4.74968	0.00269235	efrA	Multi-type drug	antibiotic efflux
ARO:3002930	36	4.62131	0.00188677	vanR_in_vanO_cl	glycopeptide antibiotic	antibiotic target alteration
ARO:3004145	36	4.62131	0.00692156	AxyZ	Multi-type drug	Multi-type mechanism
ARO:3005992	36	4.62131	0.00692596	OXA-789	Multi-type drug	antibiotic inactivation
ARO:3007050	36	4.62131	0.00213197	mreA	macrolide antibiotic	antibiotic efflux
ARO:3002931	35	4.49294	0.00310115	vanS_in_vanA_cl	glycopeptide antibiotic	antibiotic target alteration
ARO:3003110	35	4.49294	0.00573331	catB10	phenicol antibiotic	antibiotic inactivation
ARO:3000781	34	4.36457	0.00185078	adeJ	Multi-type drug	antibiotic efflux
ARO:3002884	34	4.36457	0.00394751	iri	rifamycin antibiotic	antibiotic inactivation
ARO:3004039	34	4.36457	0.00396292	Ecol_emrE	macrolide antibiotic	antibiotic efflux
ARO:3004629	34	4.36457	0.00181854	AAC(6')-Im	aminoglycoside antibiotic	antibiotic inactivation
ARO:3000166	33	4.2362	0.00377526	tet(B)	tetracycline antibiotic	antibiotic efflux
ARO:3003112	33	4.2362	0.0015517	lsaC	Multi-type drug	antibiotic target protection
ARO:3003309	33	4.2362	0.00836778	Uure_parC_FLO	fluoroquinolone antibiotic	antibiotic target alteration
ARO:3004085	33	4.2362	0.00245127	lnuG	lincosamide antibiotic	antibiotic inactivation
ARO:3000175	32	4.10783	0.00518528	tet(H)	tetracycline antibiotic	antibiotic efflux
ARO:3002928	32	4.10783	0.00195359	vanR_in_vanM_cl	glycopeptide antibiotic	antibiotic target alteration
ARO:3003559	32	4.10783	0.00408629	cepA	cephalosporin	antibiotic inactivation
ARO:3004470	32	4.10783	0.000342035	poxtA	Multi-type drug	antibiotic target protection
ARO:3003970	31	3.97946	0.00268058	Ddl	glycopeptide antibiotic	antibiotic target alteration
ARO:3003079	30	3.85109	0.00213883	Efac_liaS_DAP	peptide antibiotic	Multi-type mechanism
ARO:3003312	30	3.85109	0.00148951	Saur_parC_FLO	fluoroquinolone antibiotic	antibiotic target alteration
ARO:3003817	30	3.85109	0.00124832	Abau_gyrA_FLO	Multi-type drug	antibiotic target alteration
ARO:3003790	29	3.72272	0.00175419	Efac_liaF_DAP	peptide antibiotic	Multi-type mechanism
ARO:3003685	28	3.59435	0.000568643	Paer_parE_FLO	fluoroquinolone antibiotic	antibiotic target alteration
ARO:3002556	27	3.46598	0.00240547	AAC(6')-Ii	aminoglycoside antibiotic	antibiotic inactivation
ARO:3002868	27	3.46598	0.00187912	dfrG	diaminopyrimidine antibiotic	antibiotic target replacement
ARO:3003741	27	3.46598	0.00954539	mphE	macrolide antibiotic	antibiotic inactivation
ARO:3003925	27	3.46598	0.000699015	Hpin_parC_FLO	fluoroquinolone antibiotic	antibiotic target alteration
ARO:3006993	27	3.46598	0.00306552	SGM-7	carbapenem	antibiotic inactivation
ARO:3000178	26	3.33761	0.000265043	tet(K)	tetracycline antibiotic	antibiotic efflux
ARO:3002538	26	3.33761	0.0013731	AAC(3)-IIIc	aminoglycoside antibiotic	antibiotic inactivation
ARO:3003302	25	3.20924	0.00576708	Bbac_gyrA_AMU	aminocoumarin antibiotic	antibiotic target alteration
ARO:3004578	25	3.20924	0.00190338	Abau_AbuO	Multi-type drug	antibiotic efflux
ARO:3003078	24	3.08087	0.00177797	Efac_liaR_DAP	peptide antibiotic	Multi-type mechanism
ARO:3003479	24	3.08087	0.00465573	tetR	tetracycline antibiotic	Multi-type mechanism
ARO:3000753	22	2.82413	0.0023125	abeM	Multi-type drug	antibiotic efflux
ARO:3000782	22	2.82413	0.0103737	adeK	Multi-type drug	antibiotic efflux
ARO:3003305	20	2.56739	0.00385289	Uure_gyrB_FLO	Multi-type drug	antibiotic target alteration
ARO:3003929	20	2.56739	0.000182466	Ngon_parC_FLO	fluoroquinolone antibiotic	antibiotic target alteration
ARO:3004761	20	2.56739	0.0008365	BRO-1	penam	antibiotic inactivation
ARO:3000535	19	2.43902	0.000340388	macB	macrolide antibiotic	antibiotic efflux
ARO:3000811	19	2.43902	0.000255579	mtrD	Multi-type drug	antibiotic efflux
ARO:3003056	19	2.43902	0.00546734	smeE	Multi-type drug	antibiotic efflux
ARO:3000779	18	2.31065	0.000692426	adeH	Multi-type drug	antibiotic efflux
ARO:3000549	17	2.18228	0.00151726	adeS	Multi-type drug	antibiotic efflux
ARO:3000775	17	2.18228	0.00213319	adeB	Multi-type drug	antibiotic efflux
ARO:3003033	17	2.18228	0.000270154	mexY	Multi-type drug	antibiotic efflux
ARO:3004574	17	2.18228	0.00104811	Abau_AbaQ	fluoroquinolone antibiotic	antibiotic efflux
ARO:3002985	16	2.05392	0.000317641	arnA	peptide antibiotic	antibiotic target alteration
ARO:3003574	16	2.05392	0.000783215	LpxC	peptide antibiotic	antibiotic target alteration
ARO:3003809	16	2.05392	0.00283783	Abau_OprD_IPM	Multi-type drug	Multi-type mechanism
ARO:3004577	16	2.05392	0.00140793	Abau_AmvA	Multi-type drug	antibiotic efflux
ARO:3007190	16	2.05392	0.000730637	vanX_in_vanP_cl	glycopeptide antibiotic	antibiotic target alteration
ARO:3000855	15	1.92555	0.000910122	CAU-1	Multi-type drug	antibiotic inactivation
ARO:3004054	15	1.92555	0.00698154	Paer_CpxR	Multi-type drug	antibiotic efflux
ARO:3000005	14	1.79718	0.000481908	vanD	glycopeptide antibiotic	antibiotic target alteration
ARO:3000780	14	1.79718	0.000655608	adeI	Multi-type drug	antibiotic efflux
ARO:3003699	14	1.79718	0.000280543	mexQ	Multi-type drug	antibiotic efflux
ARO:3004573	14	1.79718	0.000553086	Abau_AbaF	phosphonic acid antibiotic	antibiotic efflux
ARO:3005051	14	1.79718	0.000963562	LpsB	peptide antibiotic	reduced permeability to antibiotic
ARO:3003686	13	1.66881	0.005525	Paer_oprD_IPM	Multi-type drug	reduced permeability to antibiotic
ARO:3004762	13	1.66881	0.000358636	BRO-2	penam	antibiotic inactivation
ARO:3000245	12	1.54044	0.00198867	RbpA	rifamycin antibiotic	antibiotic target protection
ARO:3003700	12	1.54044	0.000427857	opmE	Multi-type drug	antibiotic efflux
ARO:3006417	12	1.54044	0.000233946	ADC-247	cephalosporin	antibiotic inactivation
ARO:3007111	12	1.54044	0.00206048	nimI	nitroimidazole antibiotic	antibiotic inactivation
ARO:3003702	11	1.41207	0.000170403	Paer_ParC_FLO	fluoroquinolone antibiotic	antibiotic target alteration
ARO:3005099	11	1.41207	0.000439492	Spyo_ErmA_MLSb	Multi-type drug	antibiotic target alteration
ARO:3006428	11	1.41207	0.00041311	ADC-32	cephalosporin	antibiotic inactivation
ARO:3000620	10	1.2837	0.000931233	adeL	Multi-type drug	antibiotic efflux
ARO:3000774	10	1.2837	0.000517495	adeA	Multi-type drug	antibiotic efflux
ARO:3000553	9	1.15533	0.000384927	adeR	Multi-type drug	antibiotic efflux
ARO:3000778	9	1.15533	0.000466267	adeG	Multi-type drug	antibiotic efflux
ARO:3000814	9	1.15533	0.000314904	MexT	Multi-type drug	antibiotic efflux
ARO:3003705	9	1.15533	0.00025265	mexN	phenicol antibiotic	antibiotic efflux
ARO:3004072	9	1.15533	0.000194048	OpmB	Multi-type drug	antibiotic efflux
ARO:3004075	9	1.15533	0.00117484	MuxC	Multi-type drug	antibiotic efflux
ARO:3005064	9	1.15533	0.000363237	cprS	peptide antibiotic	Multi-type mechanism
ARO:3003573	8	1.02696	0.000446255	LpxA	peptide antibiotic	antibiotic target alteration
ARO:3003693	8	1.02696	4.81424e-05	MexK	Multi-type drug	antibiotic efflux
ARO:3005068	8	1.02696	0.000337896	ParR	Multi-type drug	Multi-type mechanism
ARO:3007192	8	1.02696	0.000333171	vanS_in_vanP_cl	glycopeptide antibiotic	antibiotic target alteration
ARO:3000572	7	0.898588	0.000126165	tet(42)	tetracycline antibiotic	antibiotic efflux
ARO:3000803	7	0.898588	0.000182823	MexE	Multi-type drug	antibiotic efflux
ARO:3001646	7	0.898588	0.000151827	OXA-98	Multi-type drug	antibiotic inactivation
ARO:3003007	7	0.898588	0.00203492	bmr	Multi-type drug	antibiotic efflux
ARO:3004107	7	0.898588	0.00021407	Paer_soxR	Multi-type drug	Multi-type mechanism
ARO:3007047	7	0.898588	0.000233662	mefH	macrolide antibiotic	antibiotic efflux
ARO:3000768	6	0.770218	0.00267376	abeS	Multi-type drug	antibiotic efflux
ARO:3003698	6	0.770218	0.000211421	mexP	Multi-type drug	antibiotic efflux
ARO:3003704	6	0.770218	0.000151576	mexM	phenicol antibiotic	antibiotic efflux
ARO:3003895	6	0.770218	0.000299136	Paer_PhoP_CST	Multi-type drug	Multi-type mechanism
ARO:3003896	6	0.770218	0.00152002	Paer_PhoQ_CST	Multi-type drug	Multi-type mechanism
ARO:3004073	6	0.770218	0.000247633	MuxA	Multi-type drug	antibiotic efflux
ARO:3005067	6	0.770218	0.000178661	ParS	Multi-type drug	Multi-type mechanism
ARO:3000149	5	0.641849	0.000212478	FosA	phosphonic acid antibiotic	antibiotic inactivation
ARO:3000559	5	0.641849	0.000307218	adeN	Multi-type drug	antibiotic efflux
ARO:3001564	5	0.641849	0.000262129	OXA-378	Multi-type drug	antibiotic inactivation
ARO:3003034	5	0.641849	0.000175624	mexX	Multi-type drug	antibiotic efflux
ARO:3003383	5	0.641849	0.00580402	Sent_soxS_MULT	Multi-type drug	Multi-type mechanism
ARO:3003709	5	0.641849	0.000297156	MexZ	Multi-type drug	antibiotic efflux
ARO:3004600	5	0.641849	0.000356078	LnuH	lincosamide antibiotic	antibiotic inactivation
ARO:3005063	5	0.641849	0.000267892	cprR	peptide antibiotic	Multi-type mechanism
ARO:3007191	5	0.641849	7.21431e-05	vanR_in_vanP_cl	glycopeptide antibiotic	antibiotic target alteration
ARO:3000805	4	0.513479	9.50872e-05	OprN	Multi-type drug	antibiotic efflux
ARO:3000813	4	0.513479	0.000166353	MexS	Multi-type drug	antibiotic efflux
ARO:3004077	4	0.513479	0.000235149	PmpM	Multi-type drug	antibiotic efflux
ARO:3007118	4	0.513479	8.82304e-05	crxA	carbapenem	antibiotic inactivation
ARO:3000783	3	0.385109	0.000538377	cmeA	Multi-type drug	antibiotic efflux
ARO:3002630	3	0.385109	8.76745e-05	ANT(9)-Ia	aminoglycoside antibiotic	antibiotic inactivation
ARO:3003315	3	0.385109	0.000177378	Saur_parE_FLO	fluoroquinolone antibiotic	antibiotic target alteration
ARO:3000195	2	0.256739	0.000139129	tetB(P)	tetracycline antibiotic	antibiotic target protection
ARO:3000784	2	0.256739	0.000700919	cmeB	Multi-type drug	antibiotic efflux
ARO:3003908	2	0.256739	5.20661e-05	Erm(47)	Multi-type drug	antibiotic target alteration
ARO:3003920	2	0.256739	0.00116588	pgpB	peptide antibiotic	antibiotic target alteration
ARO:3003924	2	0.256739	6.06574e-05	Hpin_gyrA_FLO	Multi-type drug	antibiotic target alteration
ARO:3000801	1	0.12837	1.2366e-05	MexD	Multi-type drug	antibiotic efflux
ARO:3003745	1	0.12837	6.63924e-06	mefC	macrolide antibiotic	antibiotic efflux
ARO:3003746	1	0.12837	3.2108e-05	optrA	Multi-type drug	antibiotic target protection
ARO:3005040	1	0.12837	2.74915e-05	YajC	Multi-type drug	antibiotic efflux

### Sheet: ST5
Supplementary Table 5: Detailed annotation of 5,401 VFGs found within the microbial communities
Gene	VFGs	VFGs_Name	VFs	VFs_Name	VFCs	VFCs_Name	MAG
AH1.bin.156_117_10	VFG001376	cps4L	VF0144	Capsule	VFC0258	Immune modulation	AH1.bin.156
AH1.bin.159_1_16	VFG001374	cps4J	VF0144	Capsule	VFC0258	Immune modulation	AH1.bin.159
AH1.bin.159_1_18	VFG001376	cps4L	VF0144	Capsule	VFC0258	Immune modulation	AH1.bin.159
AH1.bin.162_102_7	VFG046465	tufA	VF0460	EF-Tu	VFC0001	Adherence	AH1.bin.162
AH1.bin.179_14_106	VFG001376	cps4L	VF0144	Capsule	VFC0258	Immune modulation	AH1.bin.179
AH1.bin.223_63_1	VFG001374	cps4J	VF0144	Capsule	VFC0258	Immune modulation	AH1.bin.223
AH1.bin.230_65_15	VFG001376	cps4L	VF0144	Capsule	VFC0258	Immune modulation	AH1.bin.230
AH1.bin.233_207_5	VFG012095	groEL	VF0594	GroEL	VFC0001	Adherence	AH1.bin.233
AH1.bin.235_3_25	VFG001376	cps4L	VF0144	Capsule	VFC0258	Immune modulation	AH1.bin.235
AH1.bin.257_169_1	VFG046465	tufA	VF0460	EF-Tu	VFC0001	Adherence	AH1.bin.257
AH1.bin.25_8_1	VFG001376	cps4L	VF0144	Capsule	VFC0258	Immune modulation	AH1.bin.25
AH1.bin.265_40_11	VFG001376	cps4L	VF0144	Capsule	VFC0258	Immune modulation	AH1.bin.265
AH1.bin.271_64_1	VFG046465	tufA	VF0460	EF-Tu	VFC0001	Adherence	AH1.bin.271
AH1.bin.283_31_1	VFG001376	cps4L	VF0144	Capsule	VFC0258	Immune modulation	AH1.bin.283
AH1.bin.301_28_1	VFG046465	tufA	VF0460	EF-Tu	VFC0001	Adherence	AH1.bin.301
AH1.bin.301_96_17	VFG046465	tufA	VF0460	EF-Tu	VFC0001	Adherence	AH1.bin.301
AH1.bin.329_144_5	VFG046465	tufA	VF0460	EF-Tu	VFC0001	Adherence	AH1.bin.329
AH1.bin.329_365_1	VFG046465	tufA	VF0460	EF-Tu	VFC0001	Adherence	AH1.bin.329
AH1.bin.330_46_6	VFG001376	cps4L	VF0144	Capsule	VFC0258	Immune modulation	AH1.bin.330
AH1.bin.372_91_36	VFG001376	cps4L	VF0144	Capsule	VFC0258	Immune modulation	AH1.bin.372
AH1.bin.382_30_7	VFG001376	cps4L	VF0144	Capsule	VFC0258	Immune modulation	AH1.bin.382
AH1.bin.385_60_7	VFG046465	tufA	VF0460	EF-Tu	VFC0001	Adherence	AH1.bin.385
AH1.bin.389_5_76	VFG001376	cps4L	VF0144	Capsule	VFC0258	Immune modulation	AH1.bin.389
AH1.bin.406_52_1	VFG043402	cheY	VF0114	Flagella	VFC0204	Motility	AH1.bin.406
AH1.bin.406_60_3	VFG001893	fliM	VF0114	Flagella	VFC0204	Motility	AH1.bin.406
AH1.bin.406_60_4	VFG001894	fliA	VF0114	Flagella	VFC0204	Motility	AH1.bin.406
AH1.bin.406_108_4	VFG001916	flhA	VF0114	Flagella	VFC0204	Motility	AH1.bin.406
AH1.bin.406_216_5	VFG000276	flaA	VF0051	Flagella	VFC0204	Motility	AH1.bin.406
AH1.bin.406_217_3	VFG001953	hddA	VF0323	Capsule	VFC0258	Immune modulation	AH1.bin.406
AH1.bin.421_17_2	VFG001376	cps4L	VF0144	Capsule	VFC0258	Immune modulation	AH1.bin.421
AH1.bin.446_48_42	VFG001376	cps4L	VF0144	Capsule	VFC0258	Immune modulation	AH1.bin.446
AH1.bin.465_18_5	VFG001374	cps4J	VF0144	Capsule	VFC0258	Immune modulation	AH1.bin.465
AH1.bin.465_18_7	VFG001376	cps4L	VF0144	Capsule	VFC0258	Immune modulation	AH1.bin.465
AH1.bin.465_56_1	VFG001374	cps4J	VF0144	Capsule	VFC0258	Immune modulation	AH1.bin.465
AH1.bin.465_98_45	VFG001374	cps4J	VF0144	Capsule	VFC0258	Immune modulation	AH1.bin.465
AH1.bin.491_101_9	VFG046465	tufA	VF0460	EF-Tu	VFC0001	Adherence	AH1.bin.491
AH1.bin.491_103_29	VFG046465	tufA	VF0460	EF-Tu	VFC0001	Adherence	AH1.bin.491
AH1.bin.504_174_9	VFG001376	cps4L	VF0144	Capsule	VFC0258	Immune modulation	AH1.bin.504
AH1.bin.508_13_58	VFG001376	cps4L	VF0144	Capsule	VFC0258	Immune modulation	AH1.bin.508
AH1.bin.524_21_51	VFG001376	cps4L	VF0144	Capsule	VFC0258	Immune modulation	AH1.bin.524
AH1.bin.531_203_1	VFG001376	cps4L	VF0144	Capsule	VFC0258	Immune modulation	AH1.bin.531
AH1.bin.534_53_17	VFG001376	cps4L	VF0144	Capsule	VFC0258	Immune modulation	AH1.bin.534
AH1.bin.547_15_76	VFG001376	cps4L	VF0144	Capsule	VFC0258	Immune modulation	AH1.bin.547
AH1.bin.547_15_78	VFG001374	cps4J	VF0144	Capsule	VFC0258	Immune modulation	AH1.bin.547
AH1.bin.564_19_44	VFG001376	cps4L	VF0144	Capsule	VFC0258	Immune modulation	AH1.bin.564
AH1.bin.590_13_282	VFG001376	cps4L	VF0144	Capsule	VFC0258	Immune modulation	AH1.bin.590
AH1.bin.591_67_1	VFG001376	cps4L	VF0144	Capsule	VFC0258	Immune modulation	AH1.bin.591
AH1.bin.597_170_1	VFG001376	cps4L	VF0144	Capsule	VFC0258	Immune modulation	AH1.bin.597
AH1.bin.597_189_1	VFG001376	cps4L	VF0144	Capsule	VFC0258	Immune modulation	AH1.bin.597
AH1.bin.614_54_26	VFG001376	cps4L	VF0144	Capsule	VFC0258	Immune modulation	AH1.bin.614
AH1.bin.622_97_1	VFG047708	carB	VF0558	Pyrimidine biosynthesis	VFC0272	Nutritional/Metabolic factor	AH1.bin.622
AH1.bin.637_75_53	VFG001376	cps4L	VF0144	Capsule	VFC0258	Immune modulation	AH1.bin.637
AH1.bin.652_270_9	VFG001376	cps4L	VF0144	Capsule	VFC0258	Immune modulation	AH1.bin.652
AH1.bin.652_312_2	VFG001376	cps4L	VF0144	Capsule	VFC0258	Immune modulation	AH1.bin.652
AH1.bin.656_31_47	VFG001376	cps4L	VF0144	Capsule	VFC0258	Immune modulation	AH1.bin.656
AH1.bin.663_19_125	VFG001376	cps4L	VF0144	Capsule	VFC0258	Immune modulation	AH1.bin.663
AH1.bin.687_26_180	VFG046465	tufA	VF0460	EF-Tu	VFC0001	Adherence	AH1.bin.687
AH1.bin.6_58_7	VFG046465	tufA	VF0460	EF-Tu	VFC0001	Adherence	AH1.bin.6
AH1.bin.700_82_28	VFG001376	cps4L	VF0144	Capsule	VFC0258	Immune modulation	AH1.bin.700
AH1.bin.70_28_1	VFG046465	tufA	VF0460	EF-Tu	VFC0001	Adherence	AH1.bin.70
AH1.bin.72_59_3	VFG001376	cps4L	VF0144	Capsule	VFC0258	Immune modulation	AH1.bin.72
AH1.bin.738_23_34	VFG001376	cps4L	VF0144	Capsule	VFC0258	Immune modulation	AH1.bin.738
AH1.bin.738_23_38	VFG001374	cps4J	VF0144	Capsule	VFC0258	Immune modulation	AH1.bin.738
AH1.bin.739_29_1	VFG001374	cps4J	VF0144	Capsule	VFC0258	Immune modulation	AH1.bin.739
AH1.bin.741_17_9	VFG001374	cps4J	VF0144	Capsule	VFC0258	Immune modulation	AH1.bin.741
AH1.bin.741_17_15	VFG001376	cps4L	VF0144	Capsule	VFC0258	Immune modulation	AH1.bin.741
AH1.bin.765_219_18	VFG046465	tufA	VF0460	EF-Tu	VFC0001	Adherence	AH1.bin.765
AH1.bin.769_7_22	VFG001376	cps4L	VF0144	Capsule	VFC0258	Immune modulation	AH1.bin.769
AH1.bin.769_7_25	VFG001374	cps4J	VF0144	Capsule	VFC0258	Immune modulation	AH1.bin.769
AH1.bin.77_19_38	VFG001374	cps4J	VF0144	Capsule	VFC0258	Immune modulation	AH1.bin.77
AH1.bin.77_19_41	VFG001376	cps4L	VF0144	Capsule	VFC0258	Immune modulation	AH1.bin.77
AH1.bin.790_31_20	VFG001376	cps4L	VF0144	Capsule	VFC0258	Immune modulation	AH1.bin.790
AH1.bin.93_218_3	VFG046465	tufA	VF0460	EF-Tu	VFC0001	Adherence	AH1.bin.93
AH2.bin.102_166_2	VFG001376	cps4L	VF0144	Capsule	VFC0258	Immune modulation	AH2.bin.102
AH2.bin.104_6_50	VFG001376	cps4L	VF0144	Capsule	VFC0258	Immune modulation	AH2.bin.104
AH2.bin.123_41_23	VFG001376	cps4L	VF0144	Capsule	VFC0258	Immune modulation	AH2.bin.123
AH2.bin.130_43_5	VFG001376	cps4L	VF0144	Capsule	VFC0258	Immune modulation	AH2.bin.130
AH2.bin.150_35_9	VFG001376	cps4L	VF0144	Capsule	VFC0258	Immune modulation	AH2.bin.150
AH2.bin.165_47_59	VFG001376	cps4L	VF0144	Capsule	VFC0258	Immune modulation	AH2.bin.165
AH2.bin.176_147_1	VFG001376	cps4L	VF0144	Capsule	VFC0258	Immune modulation	AH2.bin.176
AH2.bin.212_25_17	VFG001376	cps4L	VF0144	Capsule	VFC0258	Immune modulation	AH2.bin.212
AH2.bin.214_110_26	VFG001376	cps4L	VF0144	Capsule	VFC0258	Immune modulation	AH2.bin.214
AH2.bin.214_110_28	VFG001374	cps4J	VF0144	Capsule	VFC0258	Immune modulation	AH2.bin.214
AH2.bin.226_146_2	VFG001376	cps4L	VF0144	Capsule	VFC0258	Immune modulation	AH2.bin.226
AH2.bin.230_128_4	VFG001376	cps4L	VF0144	Capsule	VFC0258	Immune modulation	AH2.bin.230
AH2.bin.236_42_1	VFG012095	groEL	VF0594	GroEL	VFC0001	Adherence	AH2.bin.236
AH2.bin.237_30_5	VFG001374	cps4J	VF0144	Capsule	VFC0258	Immune modulation	AH2.bin.237
AH2.bin.237_30_7	VFG001376	cps4L	VF0144	Capsule	VFC0258	Immune modulation	AH2.bin.237
AH2.bin.25_68_1	VFG001374	cps4J	VF0144	Capsule	VFC0258	Immune modulation	AH2.bin.25
AH2.bin.264_202_6	VFG046465	tufA	VF0460	EF-Tu	VFC0001	Adherence	AH2.bin.264
AH2.bin.27_13_99	VFG001376	cps4L	VF0144	Capsule	VFC0258	Immune modulation	AH2.bin.27
AH2.bin.332_40_12	VFG001376	cps4L	VF0144	Capsule	VFC0258	Immune modulation	AH2.bin.332
AH2.bin.332_40_14	VFG001374	cps4J	VF0144	Capsule	VFC0258	Immune modulation	AH2.bin.332
AH2.bin.332_45_30	VFG001376	cps4L	VF0144	Capsule	VFC0258	Immune modulation	AH2.bin.332
AH2.bin.332_45_33	VFG001374	cps4J	VF0144	Capsule	VFC0258	Immune modulation	AH2.bin.332
AH2.bin.346_60_22	VFG001376	cps4L	VF0144	Capsule	VFC0258	Immune modulation	AH2.bin.346
AH2.bin.359_18_12	VFG001376	cps4L	VF0144	Capsule	VFC0258	Immune modulation	AH2.bin.359
AH2.bin.381_20_5	VFG001376	cps4L	VF0144	Capsule	VFC0258	Immune modulation	AH2.bin.381
AH2.bin.402_178_2	VFG001376	cps4L	VF0144	Capsule	VFC0258	Immune modulation	AH2.bin.402
AH2.bin.427_241_4	VFG001376	cps4L	VF0144	Capsule	VFC0258	Immune modulation	AH2.bin.427
AH2.bin.427_255_26	VFG001376	cps4L	VF0144	Capsule	VFC0258	Immune modulation	AH2.bin.427
AH2.bin.438_21_1	VFG046465	tufA	VF0460	EF-Tu	VFC0001	Adherence	AH2.bin.438
AH2.bin.442_4_21	VFG001376	cps4L	VF0144	Capsule	VFC0258	Immune modulation	AH2.bin.442
AH2.bin.44_17_60	VFG001376	cps4L	VF0144	Capsule	VFC0258	Immune modulation	AH2.bin.44
AH2.bin.451_102_10	VFG001374	cps4J	VF0144	Capsule	VFC0258	Immune modulation	AH2.bin.451
AH2.bin.451_102_12	VFG001376	cps4L	VF0144	Capsule	VFC0258	Immune modulation	AH2.bin.451
AH2.bin.452_43_38	VFG001376	cps4L	VF0144	Capsule	VFC0258	Immune modulation	AH2.bin.452
AH2.bin.458_20_5	VFG001376	cps4L	VF0144	Capsule	VFC0258	Immune modulation	AH2.bin.458
AH2.bin.465_161_1	VFG001376	cps4L	VF0144	Capsule	VFC0258	Immune modulation	AH2.bin.465
AH2.bin.467_8_21	VFG001376	cps4L	VF0144	Capsule	VFC0258	Immune modulation	AH2.bin.467
AH2.bin.471_113_4	VFG001376	cps4L	VF0144	Capsule	VFC0258	Immune modulation	AH2.bin.471
AH2.bin.477_128_5	VFG047149	wbtF	VF0542	LPS	VFC0258	Immune modulation	AH2.bin.477
AH2.bin.499_16_22	VFG001376	cps4L	VF0144	Capsule	VFC0258	Immune modulation	AH2.bin.499
AH2.bin.506_14_56	VFG001376	cps4L	VF0144	Capsule	VFC0258	Immune modulation	AH2.bin.506
AH2.bin.514_6_5	VFG001376	cps4L	VF0144	Capsule	VFC0258	Immune modulation	AH2.bin.514
AH2.bin.546_2_4	VFG001376	cps4L	VF0144	Capsule	VFC0258	Immune modulation	AH2.bin.546
AH2.bin.549_54_29	VFG001376	cps4L	VF0144	Capsule	VFC0258	Immune modulation	AH2.bin.549
AH2.bin.560_48_50	VFG001376	cps4L	VF0144	Capsule	VFC0258	Immune modulation	AH2.bin.560
AH2.bin.563_2_33	VFG001376	cps4L	VF0144	Capsule	VFC0258	Immune modulation	AH2.bin.563
AH2.bin.566_4_33	VFG001376	cps4L	VF0144	Capsule	VFC0258	Immune modulation	AH2.bin.566
AH2.bin.567_9_1	VFG046465	tufA	VF0460	EF-Tu	VFC0001	Adherence	AH2.bin.567
AH2.bin.571_20_4	VFG001376	cps4L	VF0144	Capsule	VFC0258	Immune modulation	AH2.bin.571
AH2.bin.579_32_24	VFG001374	cps4J	VF0144	Capsule	VFC0258	Immune modulation	AH2.bin.579
AH2.bin.579_126_2	VFG001376	cps4L	VF0144	Capsule	VFC0258	Immune modulation	AH2.bin.579
AH2.bin.598_84_4	VFG001374	cps4J	VF0144	Capsule	VFC0258	Immune modulation	AH2.bin.598
AH2.bin.5_82_5	VFG001376	cps4L	VF0144	Capsule	VFC0258	Immune modulation	AH2.bin.5
AH2.bin.602_26_47	VFG001376	cps4L	VF0144	Capsule	VFC0258	Immune modulation	AH2.bin.602
AH2.bin.609_50_9	VFG001376	cps4L	VF0144	Capsule	VFC0258	Immune modulation	AH2.bin.609
AH2.bin.614_8_42	VFG001376	cps4L	VF0144	Capsule	VFC0258	Immune modulation	AH2.bin.614
AH2.bin.69_201_2	VFG001376	cps4L	VF0144	Capsule	VFC0258	Immune modulation	AH2.bin.69
AH2.bin.69_209_2	VFG001376	cps4L	VF0144	Capsule	VFC0258	Immune modulation	AH2.bin.69
AH2.bin.701_58_1	VFG001376	cps4L	VF0144	Capsule	VFC0258	Immune modulation	AH2.bin.701
AH2.bin.701_58_4	VFG001374	cps4J	VF0144	Capsule	VFC0258	Immune modulation	AH2.bin.701
AH2.bin.70_47_1	VFG047708	carB	VF0558	Pyrimidine biosynthesis	VFC0272	Nutritional/Metabolic factor	AH2.bin.70
AH2.bin.731_6_1	VFG001374	cps4J	VF0144	Capsule	VFC0258	Immune modulation	AH2.bin.731
AH2.bin.731_16_13	VFG001376	cps4L	VF0144	Capsule	VFC0258	Immune modulation	AH2.bin.731
AH2.bin.733_122_5	VFG001376	cps4L	VF0144	Capsule	VFC0258	Immune modulation	AH2.bin.733
AH2.bin.733_150_2	VFG001374	cps4J	VF0144	Capsule	VFC0258	Immune modulation	AH2.bin.733
AH2.bin.741_2_10	VFG001376	cps4L	VF0144	Capsule	VFC0258	Immune modulation	AH2.bin.741
AH2.bin.743_37_4	VFG001376	cps4L	VF0144	Capsule	VFC0258	Immune modulation	AH2.bin.743
AH2.bin.763_17_111	VFG001376	cps4L	VF0144	Capsule	VFC0258	Immune modulation	AH2.bin.763
AH2.bin.777_16_10	VFG001376	cps4L	VF0144	Capsule	VFC0258	Immune modulation	AH2.bin.777
AH2.bin.777_62_9	VFG001374	cps4J	VF0144	Capsule	VFC0258	Immune modulation	AH2.bin.777
AH2.bin.8_125_22	VFG001376	cps4L	VF0144	Capsule	VFC0258	Immune modulation	AH2.bin.8
AH2.bin.8_125_24	VFG001374	cps4J	VF0144	Capsule	VFC0258	Immune modulation	AH2.bin.8
AH3.bin.114_19_60	VFG001374	cps4J	VF0144	Capsule	VFC0258	Immune modulation	AH3.bin.114
AH3.bin.114_19_63	VFG001376	cps4L	VF0144	Capsule	VFC0258	Immune modulation	AH3.bin.114
AH3.bin.136_242_8	VFG001376	cps4L	VF0144	Capsule	VFC0258	Immune modulation	AH3.bin.136
AH3.bin.142_25_28	VFG001373	cps4I	VF0144	Capsule	VFC0258	Immune modulation	AH3.bin.142
AH3.bin.148_5_204	VFG001376	cps4L	VF0144	Capsule	VFC0258	Immune modulation	AH3.bin.148
AH3.bin.149_81_30	VFG001376	cps4L	VF0144	Capsule	VFC0258	Immune modulation	AH3.bin.149
AH3.bin.159_125_1	VFG001374	cps4J	VF0144	Capsule	VFC0258	Immune modulation	AH3.bin.159
AH3.bin.186_28_29	VFG001376	cps4L	VF0144	Capsule	VFC0258	Immune modulation	AH3.bin.186
AH3.bin.194_75_5	VFG001376	cps4L	VF0144	Capsule	VFC0258	Immune modulation	AH3.bin.194
AH3.bin.207_138_3	VFG001376	cps4L	VF0144	Capsule	VFC0258	Immune modulation	AH3.bin.207
AH3.bin.207_207_1	VFG001374	cps4J	VF0144	Capsule	VFC0258	Immune modulation	AH3.bin.207
AH3.bin.222_88_7	VFG001376	cps4L	VF0144	Capsule	VFC0258	Immune modulation	AH3.bin.222
AH3.bin.228_57_23	VFG001376	cps4L	VF0144	Capsule	VFC0258	Immune modulation	AH3.bin.228
AH3.bin.245_113_2	VFG001376	cps4L	VF0144	Capsule	VFC0258	Immune modulation	AH3.bin.245
AH3.bin.257_51_58	VFG001376	cps4L	VF0144	Capsule	VFC0258	Immune modulation	AH3.bin.257
AH3.bin.275_10_41	VFG001376	cps4L	VF0144	Capsule	VFC0258	Immune modulation	AH3.bin.275
AH3.bin.277_134_8	VFG001376	cps4L	VF0144	Capsule	VFC0258	Immune modulation	AH3.bin.277
AH3.bin.277_134_10	VFG001374	cps4J	VF0144	Capsule	VFC0258	Immune modulation	AH3.bin.277
AH3.bin.278_11_1	VFG001376	cps4L	VF0144	Capsule	VFC0258	Immune modulation	AH3.bin.278
AH3.bin.282_5_31	VFG001376	cps4L	VF0144	Capsule	VFC0258	Immune modulation	AH3.bin.282
AH3.bin.283_15_105	VFG001374	cps4J	VF0144	Capsule	VFC0258	Immune modulation	AH3.bin.283
AH3.bin.283_15_107	VFG001376	cps4L	VF0144	Capsule	VFC0258	Immune modulation	AH3.bin.283
AH3.bin.299_14_22	VFG001376	cps4L	VF0144	Capsule	VFC0258	Immune modulation	AH3.bin.299
AH3.bin.308_2_25	VFG001374	cps4J	VF0144	Capsule	VFC0258	Immune modulation	AH3.bin.308
AH3.bin.308_2_29	VFG001376	cps4L	VF0144	Capsule	VFC0258	Immune modulation	AH3.bin.308
AH3.bin.331_10_188	VFG001376	cps4L	VF0144	Capsule	VFC0258	Immune modulation	AH3.bin.331
AH3.bin.357_4_209	VFG001376	cps4L	VF0144	Capsule	VFC0258	Immune modulation	AH3.bin.357
AH3.bin.361_85_3	VFG001376	cps4L	VF0144	Capsule	VFC0258	Immune modulation	AH3.bin.361
AH3.bin.397_1_28	VFG001376	cps4L	VF0144	Capsule	VFC0258	Immune modulation	AH3.bin.397
AH3.bin.414_29_26	VFG001374	cps4J	VF0144	Capsule	VFC0258	Immune modulation	AH3.bin.414
AH3.bin.414_29_28	VFG001376	cps4L	VF0144	Capsule	VFC0258	Immune modulation	AH3.bin.414
AH3.bin.421_9_11	VFG001376	cps4L	VF0144	Capsule	VFC0258	Immune modulation	AH3.bin.421
AH3.bin.436_57_73	VFG001376	cps4L	VF0144	Capsule	VFC0258	Immune modulation	AH3.bin.436
AH3.bin.449_77_1	VFG046465	tufA	VF0460	EF-Tu	VFC0001	Adherence	AH3.bin.449
AH3.bin.493_52_4	VFG046465	tufA	VF0460	EF-Tu	VFC0001	Adherence	AH3.bin.493
AH3.bin.501_158_6	VFG001376	cps4L	VF0144	Capsule	VFC0258	Immune modulation	AH3.bin.501
AH3.bin.516_31_1	VFG001376	cps4L	VF0144	Capsule	VFC0258	Immune modulation	AH3.bin.516
AH3.bin.516_170_1	VFG046465	tufA	VF0460	EF-Tu	VFC0001	Adherence	AH3.bin.516
AH3.bin.518_19_121	VFG001376	cps4L	VF0144	Capsule	VFC0258	Immune modulation	AH3.bin.518
AH3.bin.577_30_87	VFG001376	cps4L	VF0144	Capsule	VFC0258	Immune modulation	AH3.bin.577
AH3.bin.584_40_1	VFG001376	cps4L	VF0144	Capsule	VFC0258	Immune modulation	AH3.bin.584
AH3.bin.584_40_3	VFG001374	cps4J	VF0144	Capsule	VFC0258	Immune modulation	AH3.bin.584
AH3.bin.615_155_14	VFG001376	cps4L	VF0144	Capsule	VFC0258	Immune modulation	AH3.bin.615
AH3.bin.638_47_7	VFG011430	acpXL	VF0367	LPS	VFC0258	Immune modulation	AH3.bin.638
AH3.bin.643_23_1	VFG001376	cps4L	VF0144	Capsule	VFC0258	Immune modulation	AH3.bin.643
AH3.bin.644_23_24	VFG001376	cps4L	VF0144	Capsule	VFC0258	Immune modulation	AH3.bin.644
AH3.bin.644_23_26	VFG001374	cps4J	VF0144	Capsule	VFC0258	Immune modulation	AH3.bin.644
AH3.bin.651_8_25	VFG001376	cps4L	VF0144	Capsule	VFC0258	Immune modulation	AH3.bin.651
AH3.bin.672_14_188	VFG001376	cps4L	VF0144	Capsule	VFC0258	Immune modulation	AH3.bin.672
AH3.bin.680_136_9	VFG001376	cps4L	VF0144	Capsule	VFC0258	Immune modulation	AH3.bin.680
AH3.bin.682_57_28	VFG001374	cps4J	VF0144	Capsule	VFC0258	Immune modulation	AH3.bin.682
AH3.bin.682_57_30	VFG001376	cps4L	VF0144	Capsule	VFC0258	Immune modulation	AH3.bin.682
AH3.bin.684_28_13	VFG046465	tufA	VF0460	EF-Tu	VFC0001	Adherence	AH3.bin.684
AH3.bin.684_57_31	VFG046465	tufA	VF0460	EF-Tu	VFC0001	Adherence	AH3.bin.684
AH3.bin.731_19_31	VFG001376	cps4L	VF0144	Capsule	VFC0258	Immune modulation	AH3.bin.731
AH3.bin.771_97_2	VFG001376	cps4L	VF0144	Capsule	VFC0258	Immune modulation	AH3.bin.771
AH3.bin.802_106_2	VFG001376	cps4L	VF0144	Capsule	VFC0258	Immune modulation	AH3.bin.802
AH3.bin.816_7_55	VFG001376	cps4L	VF0144	Capsule	VFC0258	Immune modulation	AH3.bin.816
AH3.bin.817_76_6	VFG001376	cps4L	VF0144	Capsule	VFC0258	Immune modulation	AH3.bin.817
AH3.bin.843_63_25	VFG001376	cps4L	VF0144	Capsule	VFC0258	Immune modulation	AH3.bin.843
AH3.bin.84_106_19	VFG001376	cps4L	VF0144	Capsule	VFC0258	Immune modulation	AH3.bin.84
AH3.bin.851_1_1	VFG046465	tufA	VF0460	EF-Tu	VFC0001	Adherence	AH3.bin.851
AH3.bin.866_73_8	VFG001376	cps4L	VF0144	Capsule	VFC0258	Immune modulation	AH3.bin.866
AH3.bin.901_59_8	VFG001376	cps4L	VF0144	Capsule	VFC0258	Immune modulation	AH3.bin.901
AH3.bin.905_26_14	VFG001374	cps4J	VF0144	Capsule	VFC0258	Immune modulation	AH3.bin.905
AH3.bin.905_26_17	VFG001376	cps4L	VF0144	Capsule	VFC0258	Immune modulation	AH3.bin.905
AH3.bin.907_5_115	VFG001376	cps4L	VF0144	Capsule	VFC0258	Immune modulation	AH3.bin.907
AH3.bin.941_126_13	VFG001376	cps4L	VF0144	Capsule	VFC0258	Immune modulation	AH3.bin.941
AH3.bin.962_105_1	VFG046465	tufA	VF0460	EF-Tu	VFC0001	Adherence	AH3.bin.962
AH3.bin.964_9_85	VFG001374	cps4J	VF0144	Capsule	VFC0258	Immune modulation	AH3.bin.964
AH4.bin.101_53_1	VFG046465	tufA	VF0460	EF-Tu	VFC0001	Adherence	AH4.bin.101
AH4.bin.121_135_7	VFG001376	cps4L	VF0144	Capsule	VFC0258	Immune modulation	AH4.bin.121
AH4.bin.150_10_38	VFG001376	cps4L	VF0144	Capsule	VFC0258	Immune modulation	AH4.bin.150
AH4.bin.155_181_2	VFG001376	cps4L	VF0144	Capsule	VFC0258	Immune modulation	AH4.bin.155
AH4.bin.164_3_322	VFG001376	cps4L	VF0144	Capsule	VFC0258	Immune modulation	AH4.bin.164
AH4.bin.167_12_90	VFG001376	cps4L	VF0144	Capsule	VFC0258	Immune modulation	AH4.bin.167
AH4.bin.172_15_84	VFG001374	cps4J	VF0144	Capsule	VFC0258	Immune modulation	AH4.bin.172
AH4.bin.172_15_87	VFG001376	cps4L	VF0144	Capsule	VFC0258	Immune modulation	AH4.bin.172
AH4.bin.198_16_266	VFG001376	cps4L	VF0144	Capsule	VFC0258	Immune modulation	AH4.bin.198
AH4.bin.201_15_4	VFG001376	cps4L	VF0144	Capsule	VFC0258	Immune modulation	AH4.bin.201
AH4.bin.220_65_14	VFG001376	cps4L	VF0144	Capsule	VFC0258	Immune modulation	AH4.bin.220
AH4.bin.226_2_10	VFG001376	cps4L	VF0144	Capsule	VFC0258	Immune modulation	AH4.bin.226
AH4.bin.240_67_22	VFG046465	tufA	VF0460	EF-Tu	VFC0001	Adherence	AH4.bin.240
AH4.bin.240_208_1	VFG046465	tufA	VF0460	EF-Tu	VFC0001	Adherence	AH4.bin.240
AH4.bin.265_48_3	VFG001376	cps4L	VF0144	Capsule	VFC0258	Immune modulation	AH4.bin.265
AH4.bin.276_80_5	VFG001376	cps4L	VF0144	Capsule	VFC0258	Immune modulation	AH4.bin.276
AH4.bin.278_95_9	VFG001376	cps4L	VF0144	Capsule	VFC0258	Immune modulation	AH4.bin.278
AH4.bin.279_97_33	VFG001376	cps4L	VF0144	Capsule	VFC0258	Immune modulation	AH4.bin.279
AH4.bin.282_15_19	VFG046465	tufA	VF0460	EF-Tu	VFC0001	Adherence	AH4.bin.282
AH4.bin.321_18_58	VFG001376	cps4L	VF0144	Capsule	VFC0258	Immune modulation	AH4.bin.321
AH4.bin.343_20_36	VFG001376	cps4L	VF0144	Capsule	VFC0258	Immune modulation	AH4.bin.343
AH4.bin.351_165_2	VFG001374	cps4J	VF0144	Capsule	VFC0258	Immune modulation	AH4.bin.351
AH4.bin.353_16_48	VFG001374	cps4J	VF0144	Capsule	VFC0258	Immune modulation	AH4.bin.353
AH4.bin.353_16_51	VFG001376	cps4L	VF0144	Capsule	VFC0258	Immune modulation	AH4.bin.353
AH4.bin.356_17_1	VFG001376	cps4L	VF0144	Capsule	VFC0258	Immune modulation	AH4.bin.356
AH4.bin.360_47_4	VFG001374	cps4J	VF0144	Capsule	VFC0258	Immune modulation	AH4.bin.360
AH4.bin.360_163_30	VFG001374	cps4J	VF0144	Capsule	VFC0258	Immune modulation	AH4.bin.360
AH4.bin.360_163_32	VFG001376	cps4L	VF0144	Capsule	VFC0258	Immune modulation	AH4.bin.360
AH4.bin.369_34_10	VFG001376	cps4L	VF0144	Capsule	VFC0258	Immune modulation	AH4.bin.369
AH4.bin.369_34_12	VFG001374	cps4J	VF0144	Capsule	VFC0258	Immune modulation	AH4.bin.369
AH4.bin.373_5_1	VFG001376	cps4L	VF0144	Capsule	VFC0258	Immune modulation	AH4.bin.373
AH4.bin.373_66_1	VFG046465	tufA	VF0460	EF-Tu	VFC0001	Adherence	AH4.bin.373
AH4.bin.387_5_1	VFG046465	tufA	VF0460	EF-Tu	VFC0001	Adherence	AH4.bin.387
AH4.bin.387_51_4	VFG046465	tufA	VF0460	EF-Tu	VFC0001	Adherence	AH4.bin.387
AH4.bin.390_58_1	VFG046465	tufA	VF0460	EF-Tu	VFC0001	Adherence	AH4.bin.390
AH4.bin.419_16_19	VFG001376	cps4L	VF0144	Capsule	VFC0258	Immune modulation	AH4.bin.419
AH4.bin.448_198_1	VFG046465	tufA	VF0460	EF-Tu	VFC0001	Adherence	AH4.bin.448
AH4.bin.454_25_9	VFG001376	cps4L	VF0144	Capsule	VFC0258	Immune modulation	AH4.bin.454
AH4.bin.455_101_4	VFG046465	tufA	VF0460	EF-Tu	VFC0001	Adherence	AH4.bin.455
AH4.bin.476_16_1	VFG046465	tufA	VF0460	EF-Tu	VFC0001	Adherence	AH4.bin.476
AH4.bin.47_169_2	VFG001376	cps4L	VF0144	Capsule	VFC0258	Immune modulation	AH4.bin.47
AH4.bin.497_53_7	VFG047039	wbtL	VF0542	LPS	VFC0258	Immune modulation	AH4.bin.497
AH4.bin.497_114_7	VFG000964	hasC	VF0244	Hyaluronic acid capsule	VFC0258	Immune modulation	AH4.bin.497
AH4.bin.497_216_4	VFG005766	cylG	VF0279	Beta-haemolysin/cytolysin	VFC0235	Exotoxin	AH4.bin.497
AH4.bin.497_252_3	VFG000959	fbp54	VF0243	FBPs	VFC0001	Adherence	AH4.bin.497
AH4.bin.501_145_3	VFG001376	cps4L	VF0144	Capsule	VFC0258	Immune modulation	AH4.bin.501
AH4.bin.522_36_41	VFG001376	cps4L	VF0144	Capsule	VFC0258	Immune modulation	AH4.bin.522
AH4.bin.523_65_16	VFG001376	cps4L	VF0144	Capsule	VFC0258	Immune modulation	AH4.bin.523
AH4.bin.558_63_20	VFG001374	cps4J	VF0144	Capsule	VFC0258	Immune modulation	AH4.bin.558
AH4.bin.558_63_23	VFG001376	cps4L	VF0144	Capsule	VFC0258	Immune modulation	AH4.bin.558
AH4.bin.559_91_3	VFG001376	cps4L	VF0144	Capsule	VFC0258	Immune modulation	AH4.bin.559
AH4.bin.563_136_3	VFG001376	cps4L	VF0144	Capsule	VFC0258	Immune modulation	AH4.bin.563
AH4.bin.566_19_23	VFG001376	cps4L	VF0144	Capsule	VFC0258	Immune modulation	AH4.bin.566
AH4.bin.572_3_105	VFG001893	fliM	VF0114	Flagella	VFC0204	Motility	AH4.bin.572
AH4.bin.572_3_195	VFG043402	cheY	VF0114	Flagella	VFC0204	Motility	AH4.bin.572
AH4.bin.572_8_49	VFG001953	hddA	VF0323	Capsule	VFC0258	Immune modulation	AH4.bin.572
AH4.bin.591_36_39	VFG001376	cps4L	VF0144	Capsule	VFC0258	Immune modulation	AH4.bin.591
AH4.bin.5_82_27	VFG001376	cps4L	VF0144	Capsule	VFC0258	Immune modulation	AH4.bin.5
AH4.bin.604_31_1	VFG046465	tufA	VF0460	EF-Tu	VFC0001	Adherence	AH4.bin.604
AH4.bin.652_36_76	VFG001376	cps4L	VF0144	Capsule	VFC0258	Immune modulation	AH4.bin.652
AH4.bin.654_33_11	VFG001376	cps4L	VF0144	Capsule	VFC0258	Immune modulation	AH4.bin.654
AH4.bin.681_66_19	VFG001376	cps4L	VF0144	Capsule	VFC0258	Immune modulation	AH4.bin.681
AH4.bin.690_16_145	VFG001376	cps4L	VF0144	Capsule	VFC0258	Immune modulation	AH4.bin.690
AH4.bin.6_20_35	VFG012095	groEL	VF0594	GroEL	VFC0001	Adherence	AH4.bin.6
AH4.bin.700_15_63	VFG046465	tufA	VF0460	EF-Tu	VFC0001	Adherence	AH4.bin.700
AH4.bin.701_50_102	VFG001376	cps4L	VF0144	Capsule	VFC0258	Immune modulation	AH4.bin.701
AH4.bin.71_13_21	VFG001376	cps4L	VF0144	Capsule	VFC0258	Immune modulation	AH4.bin.71
AH4.bin.733_1_41	VFG001374	cps4J	VF0144	Capsule	VFC0258	Immune modulation	AH4.bin.733
AH4.bin.733_1_44	VFG001376	cps4L	VF0144	Capsule	VFC0258	Immune modulation	AH4.bin.733
AH4.bin.734_2_64	VFG001376	cps4L	VF0144	Capsule	VFC0258	Immune modulation	AH4.bin.734
AH4.bin.734_23_1	VFG001376	cps4L	VF0144	Capsule	VFC0258	Immune modulation	AH4.bin.734
AH4.bin.76_2_1	VFG046465	tufA	VF0460	EF-Tu	VFC0001	Adherence	AH4.bin.76
AH4.bin.76_18_1	VFG046465	tufA	VF0460	EF-Tu	VFC0001	Adherence	AH4.bin.76
AH4.bin.89_48_6	VFG001376	cps4L	VF0144	Capsule	VFC0258	Immune modulation	AH4.bin.89
AH4.bin.93_19_3	VFG001376	cps4L	VF0144	Capsule	VFC0258	Immune modulation	AH4.bin.93
AH4.bin.93_19_5	VFG001374	cps4J	VF0144	Capsule	VFC0258	Immune modulation	AH4.bin.93
AH5.bin.101_291_1	VFG012095	groEL	VF0594	GroEL	VFC0001	Adherence	AH5.bin.101
AH5.bin.11_26_23	VFG001376	cps4L	VF0144	Capsule	VFC0258	Immune modulation	AH5.bin.11
AH5.bin.127_43_25	VFG046465	tufA	VF0460	EF-Tu	VFC0001	Adherence	AH5.bin.127
AH5.bin.12_11_4	VFG001376	cps4L	VF0144	Capsule	VFC0258	Immune modulation	AH5.bin.12
AH5.bin.132_4_76	VFG001376	cps4L	VF0144	Capsule	VFC0258	Immune modulation	AH5.bin.132
AH5.bin.162_71_6	VFG001376	cps4L	VF0144	Capsule	VFC0258	Immune modulation	AH5.bin.162
AH5.bin.174_5_159	VFG001376	cps4L	VF0144	Capsule	VFC0258	Immune modulation	AH5.bin.174
AH5.bin.195_53_7	VFG001376	cps4L	VF0144	Capsule	VFC0258	Immune modulation	AH5.bin.195
AH5.bin.230_3_1	VFG046465	tufA	VF0460	EF-Tu	VFC0001	Adherence	AH5.bin.230
AH5.bin.233_121_27	VFG001376	cps4L	VF0144	Capsule	VFC0258	Immune modulation	AH5.bin.233
AH5.bin.238_14_92	VFG001376	cps4L	VF0144	Capsule	VFC0258	Immune modulation	AH5.bin.238
AH5.bin.242_12_11	VFG001376	cps4L	VF0144	Capsule	VFC0258	Immune modulation	AH5.bin.242
AH5.bin.258_28_3	VFG001376	cps4L	VF0144	Capsule	VFC0258	Immune modulation	AH5.bin.258
AH5.bin.25_28_6	VFG046465	tufA	VF0460	EF-Tu	VFC0001	Adherence	AH5.bin.25
AH5.bin.281_120_14	VFG001376	cps4L	VF0144	Capsule	VFC0258	Immune modulation	AH5.bin.281
AH5.bin.294_37_26	VFG001376	cps4L	VF0144	Capsule	VFC0258	Immune modulation	AH5.bin.294
AH5.bin.324_6_23	VFG046465	tufA	VF0460	EF-Tu	VFC0001	Adherence	AH5.bin.324
AH5.bin.324_16_39	VFG046465	tufA	VF0460	EF-Tu	VFC0001	Adherence	AH5.bin.324
AH5.bin.325_52_1	VFG046465	tufA	VF0460	EF-Tu	VFC0001	Adherence	AH5.bin.325
AH5.bin.365_23_6	VFG001376	cps4L	VF0144	Capsule	VFC0258	Immune modulation	AH5.bin.365
AH5.bin.374_30_113	VFG001376	cps4L	VF0144	Capsule	VFC0258	Immune modulation	AH5.bin.374
AH5.bin.378_45_3	VFG001376	cps4L	VF0144	Capsule	VFC0258	Immune modulation	AH5.bin.378
AH5.bin.394_21_7	VFG001376	cps4L	VF0144	Capsule	VFC0258	Immune modulation	AH5.bin.394
AH5.bin.396_71_17	VFG001376	cps4L	VF0144	Capsule	VFC0258	Immune modulation	AH5.bin.396
AH5.bin.410_37_1	VFG046465	tufA	VF0460	EF-Tu	VFC0001	Adherence	AH5.bin.410
AH5.bin.416_89_5	VFG001376	cps4L	VF0144	Capsule	VFC0258	Immune modulation	AH5.bin.416
AH5.bin.430_32_1	VFG046465	tufA	VF0460	EF-Tu	VFC0001	Adherence	AH5.bin.430
AH5.bin.430_32_68	VFG046465	tufA	VF0460	EF-Tu	VFC0001	Adherence	AH5.bin.430
AH5.bin.454_47_10	VFG001374	cps4J	VF0144	Capsule	VFC0258	Immune modulation	AH5.bin.454
AH5.bin.455_66_4	VFG012095	groEL	VF0594	GroEL	VFC0001	Adherence	AH5.bin.455
AH5.bin.455_90_5	VFG046465	tufA	VF0460	EF-Tu	VFC0001	Adherence	AH5.bin.455
AH5.bin.458_171_12	VFG001376	cps4L	VF0144	Capsule	VFC0258	Immune modulation	AH5.bin.458
AH5.bin.462_11_3	VFG049120	allB	VF0572	Allantion utilization	VFC0272	Nutritional/Metabolic factor	AH5.bin.462
AH5.bin.462_12_32	VFG001444	aslA	VF0238	AslA	VFC0083	Invasion	AH5.bin.462
AH5.bin.462_17_1	VFG049144	acrB	VF0568	AcrAB	VFC0325	Antimicrobial activity/Competitive advantage	AH5.bin.462
AH5.bin.462_25_26	VFG034875	espX5	VF1111	TTSS secreted effectors	VFC0086	Effector delivery system	AH5.bin.462
AH5.bin.462_25_54	VFG034866	espX4	VF1110	TTSS secreted effectors	VFC0086	Effector delivery system	AH5.bin.462
AH5.bin.462_30_3	VFG043213	motA	VF0394	Flagella	VFC0204	Motility	AH5.bin.462
AH5.bin.462_30_4	VFG002358	flhC	VF0394	Flagella	VFC0204	Motility	AH5.bin.462
AH5.bin.462_32_4	VFG046465	tufA	VF0460	EF-Tu	VFC0001	Adherence	AH5.bin.462
AH5.bin.462_44_7	VFG046465	tufA	VF0460	EF-Tu	VFC0001	Adherence	AH5.bin.462
AH5.bin.462_60_4	VFG002046	gspC	VF0333	T2SS	VFC0086	Effector delivery system	AH5.bin.462
AH5.bin.462_60_5	VFG002047	gspD	VF0333	T2SS	VFC0086	Effector delivery system	AH5.bin.462
AH5.bin.462_60_6	VFG002047	gspD	VF0333	T2SS	VFC0086	Effector delivery system	AH5.bin.462
AH5.bin.462_60_7	VFG002048	gspE	VF0333	T2SS	VFC0086	Effector delivery system	AH5.bin.462
AH5.bin.462_60_8	VFG002049	gspF	VF0333	T2SS	VFC0086	Effector delivery system	AH5.bin.462
AH5.bin.462_60_9	VFG002050	gspG	VF0333	T2SS	VFC0086	Effector delivery system	AH5.bin.462
AH5.bin.462_60_10	VFG002051	gspH	VF0333	T2SS	VFC0086	Effector delivery system	AH5.bin.462
AH5.bin.462_60_11	VFG002052	gspI	VF0333	T2SS	VFC0086	Effector delivery system	AH5.bin.462
AH5.bin.462_60_12	VFG002053	gspJ	VF0333	T2SS	VFC0086	Effector delivery system	AH5.bin.462
AH5.bin.462_60_13	VFG002054	gspK	VF0333	T2SS	VFC0086	Effector delivery system	AH5.bin.462
AH5.bin.462_60_14	VFG002055	gspL	VF0333	T2SS	VFC0086	Effector delivery system	AH5.bin.462
AH5.bin.462_71_3	VFG002331	fliI	VF0394	Flagella	VFC0204	Motility	AH5.bin.462
AH5.bin.462_71_5	VFG002329	fliG	VF0394	Flagella	VFC0204	Motility	AH5.bin.462
AH5.bin.462_107_1	VFG034679	ibeB	VF0237	Ibes	VFC0083	Invasion	AH5.bin.462
AH5.bin.462_108_1	VFG000929	entD	VF0228	Enterobactin	VFC0272	Nutritional/Metabolic factor	AH5.bin.462
AH5.bin.462_108_2	VFG000923	fepA	VF0228	Enterobactin	VFC0272	Nutritional/Metabolic factor	AH5.bin.462
AH5.bin.462_108_3	VFG044159	fes	VF0228	Enterobactin	VFC0272	Nutritional/Metabolic factor	AH5.bin.462
AH5.bin.462_116_5	VFG000879	fimH	VF0221	Type 1 fimbriae	VFC0001	Adherence	AH5.bin.462
AH5.bin.462_116_6	VFG000878	fimG	VF0221	Type 1 fimbriae	VFC0001	Adherence	AH5.bin.462
AH5.bin.462_116_7	VFG000877	fimF	VF0221	Type 1 fimbriae	VFC0001	Adherence	AH5.bin.462
AH5.bin.462_116_8	VFG000876	fimD	VF0221	Type 1 fimbriae	VFC0001	Adherence	AH5.bin.462
AH5.bin.462_116_9	VFG000875	fimC	VF0221	Type 1 fimbriae	VFC0001	Adherence	AH5.bin.462
AH5.bin.462_116_10	VFG000874	fimI	VF0221	Type 1 fimbriae	VFC0001	Adherence	AH5.bin.462
AH5.bin.462_116_11	VFG000873	fimA	VF0221	Type 1 fimbriae	VFC0001	Adherence	AH5.bin.462
AH5.bin.462_116_12	VFG000872	fimE	VF0221	Type 1 fimbriae	VFC0001	Adherence	AH5.bin.462
AH5.bin.462_116_13	VFG000871	fimB	VF0221	Type 1 fimbriae	VFC0001	Adherence	AH5.bin.462
AH5.bin.462_139_4	VFG000475	phoP	VF0111	PhoPQ	VFC0301	Regulation	AH5.bin.462
AH5.bin.462_149_1	VFG048885	gmd	VF0560	Capsule	VFC0258	Immune modulation	AH5.bin.462
AH5.bin.462_190_53	VFG052340	pmrA	VF1355	PmrAB	VFC0301	Regulation	AH5.bin.462
AH5.bin.462_190_54	VFG052339	pmrB	VF1355	PmrAB	VFC0301	Regulation	AH5.bin.462
AH5.bin.462_206_3	VFG049118	allR	VF0572	Allantion utilization	VFC0272	Nutritional/Metabolic factor	AH5.bin.462
AH5.bin.462_206_5	VFG049114	allS	VF0572	Allantion utilization	VFC0272	Nutritional/Metabolic factor	AH5.bin.462
AH5.bin.462_208_3	VFG002335	fliM	VF0394	Flagella	VFC0204	Motility	AH5.bin.462
AH5.bin.462_223_6	VFG034721	ibeC	VF0237	Ibes	VFC0083	Invasion	AH5.bin.462
AH5.bin.462_235_1	VFG002413	ykgK/ecpR	VF0404	ECP	VFC0001	Adherence	AH5.bin.462
AH5.bin.462_235_2	VFG002414	yagZ/ecpA	VF0404	ECP	VFC0001	Adherence	AH5.bin.462
AH5.bin.462_235_3	VFG002412	yagY/ecpB	VF0404	ECP	VFC0001	Adherence	AH5.bin.462
AH5.bin.462_235_4	VFG002415	yagX/ecpC	VF0404	ECP	VFC0001	Adherence	AH5.bin.462
AH5.bin.462_235_5	VFG002416	yagW/ecpD	VF0404	ECP	VFC0001	Adherence	AH5.bin.462
AH5.bin.462_235_6	VFG002417	yagV/ecpE	VF0404	ECP	VFC0001	Adherence	AH5.bin.462
AH5.bin.462_275_1	VFG000933	entB	VF0228	Enterobactin	VFC0272	Nutritional/Metabolic factor	AH5.bin.462
AH5.bin.462_275_2	VFG000934	entA	VF0228	Enterobactin	VFC0272	Nutritional/Metabolic factor	AH5.bin.462
AH5.bin.462_278_3	VFG034895	espY1	VF1110	TTSS secreted effectors	VFC0086	Effector delivery system	AH5.bin.462
AH5.bin.462_280_1	VFG044165	entS	VF0228	Enterobactin	VFC0272	Nutritional/Metabolic factor	AH5.bin.462
AH5.bin.462_280_2	VFG000926	fepD	VF0228	Enterobactin	VFC0272	Nutritional/Metabolic factor	AH5.bin.462
AH5.bin.462_280_3	VFG000928	fepG	VF0228	Enterobactin	VFC0272	Nutritional/Metabolic factor	AH5.bin.462
AH5.bin.462_280_4	VFG000925	fepC	VF0228	Enterobactin	VFC0272	Nutritional/Metabolic factor	AH5.bin.462
AH5.bin.462_280_5	VFG000927	fepE	VF0228	Enterobactin	VFC0272	Nutritional/Metabolic factor	AH5.bin.462
AH5.bin.462_280_6	VFG000930	entF	VF0228	Enterobactin	VFC0272	Nutritional/Metabolic factor	AH5.bin.462
AH5.bin.462_280_8	VFG044159	fes	VF0228	Enterobactin	VFC0272	Nutritional/Metabolic factor	AH5.bin.462
AH5.bin.462_282_1	VFG049909	fha	VF0579	T6SS	VFC0086	Effector delivery system	AH5.bin.462
AH5.bin.462_282_2	VFG049908	tssJ	VF0579	T6SS	VFC0086	Effector delivery system	AH5.bin.462
AH5.bin.462_282_4	VFG049905	tssL	VF0579	T6SS	VFC0086	Effector delivery system	AH5.bin.462
AH5.bin.462_326_18	VFG049124	allD	VF0572	Allantion utilization	VFC0272	Nutritional/Metabolic factor	AH5.bin.462
AH5.bin.462_331_3	VFG043210	cheW	VF0394	Flagella	VFC0204	Motility	AH5.bin.462
AH5.bin.462_331_4	VFG043211	cheA	VF0394	Flagella	VFC0204	Motility	AH5.bin.462
AH5.bin.497_7_8	VFG001376	cps4L	VF0144	Capsule	VFC0258	Immune modulation	AH5.bin.497
AH5.bin.4_2_54	VFG002132	cdsS	VF0344	TTSS	VFC0086	Effector delivery system	AH5.bin.4
AH5.bin.4_2_75	VFG044458	CT_584	VF0344	TTSS	VFC0086	Effector delivery system	AH5.bin.4
AH5.bin.4_2_154	VFG002141	cdsF	VF0344	TTSS	VFC0086	Effector delivery system	AH5.bin.4
AH5.bin.4_2_157	VFG002144	cdsN	VF0344	TTSS	VFC0086	Effector delivery system	AH5.bin.4
AH5.bin.4_2_343	VFG050251	CT_429	VF0711	TTSS secreted effectors	VFC0086	Effector delivery system	AH5.bin.4
AH5.bin.4_3_72	VFG044457	CT274	VF0344	TTSS	VFC0086	Effector delivery system	AH5.bin.4
AH5.bin.4_3_109	VFG044455	slc1	VF0344	TTSS	VFC0086	Effector delivery system	AH5.bin.4
AH5.bin.4_3_157	VFG002126	cdsV	VF0344	TTSS	VFC0086	Effector delivery system	AH5.bin.4
AH5.bin.4_3_158	VFG002127	cdsU	VF0344	TTSS	VFC0086	Effector delivery system	AH5.bin.4
AH5.bin.503_5_12	VFG046465	tufA	VF0460	EF-Tu	VFC0001	Adherence	AH5.bin.503
AH5.bin.516_8_84	VFG001376	cps4L	VF0144	Capsule	VFC0258	Immune modulation	AH5.bin.516
AH5.bin.51_35_42	VFG046465	tufA	VF0460	EF-Tu	VFC0001	Adherence	AH5.bin.51
AH5.bin.51_66_62	VFG046465	tufA	VF0460	EF-Tu	VFC0001	Adherence	AH5.bin.51
AH5.bin.520_118_12	VFG001374	cps4J	VF0144	Capsule	VFC0258	Immune modulation	AH5.bin.520
AH5.bin.577_8_52	VFG001376	cps4L	VF0144	Capsule	VFC0258	Immune modulation	AH5.bin.577
AH5.bin.577_8_54	VFG001374	cps4J	VF0144	Capsule	VFC0258	Immune modulation	AH5.bin.577
AH5.bin.584_22_1	VFG046465	tufA	VF0460	EF-Tu	VFC0001	Adherence	AH5.bin.584
AH5.bin.606_26_83	VFG001376	cps4L	VF0144	Capsule	VFC0258	Immune modulation	AH5.bin.606
AH5.bin.628_77_70	VFG001376	cps4L	VF0144	Capsule	VFC0258	Immune modulation	AH5.bin.628
AH5.bin.636_20_171	VFG001376	cps4L	VF0144	Capsule	VFC0258	Immune modulation	AH5.bin.636
AH5.bin.641_98_1	VFG046465	tufA	VF0460	EF-Tu	VFC0001	Adherence	AH5.bin.641
AH5.bin.661_105_10	VFG001374	cps4J	VF0144	Capsule	VFC0258	Immune modulation	AH5.bin.661
AH5.bin.661_105_14	VFG001376	cps4L	VF0144	Capsule	VFC0258	Immune modulation	AH5.bin.661
AH5.bin.672_187_1	VFG001376	cps4L	VF0144	Capsule	VFC0258	Immune modulation	AH5.bin.672
AH5.bin.675_20_8	VFG001376	cps4L	VF0144	Capsule	VFC0258	Immune modulation	AH5.bin.675
AH5.bin.689_8_14	VFG001374	cps4J	VF0144	Capsule	VFC0258	Immune modulation	AH5.bin.689
AH5.bin.689_8_16	VFG001376	cps4L	VF0144	Capsule	VFC0258	Immune modulation	AH5.bin.689
AH5.bin.727_25_38	VFG001374	cps4J	VF0144	Capsule	VFC0258	Immune modulation	AH5.bin.727
AH5.bin.731_55_33	VFG001376	cps4L	VF0144	Capsule	VFC0258	Immune modulation	AH5.bin.731
ERR12534538.bin.1_298_1	VFG046465	tufA	VF0460	EF-Tu	VFC0001	Adherence	ERR12534538.bin.1
ERR12534538.bin.9_31_7	VFG005978	GBS_RS06585	VF0274	Capsule	VFC0258	Immune modulation	ERR12534538.bin.9
ERR12534538.bin.9_97_3	VFG001376	cps4L	VF0144	Capsule	VFC0258	Immune modulation	ERR12534538.bin.9
ERR12534543.bin.7_172_2	VFG001374	cps4J	VF0144	Capsule	VFC0258	Immune modulation	ERR12534543.bin.7
ERR12534543.bin.7_172_5	VFG001376	cps4L	VF0144	Capsule	VFC0258	Immune modulation	ERR12534543.bin.7
ERR12534547.bin.4_170_7	VFG046465	tufA	VF0460	EF-Tu	VFC0001	Adherence	ERR12534547.bin.4
ERR12534548.bin.7_89_12	VFG001376	cps4L	VF0144	Capsule	VFC0258	Immune modulation	ERR12534548.bin.7
ERR12534549.bin.3_178_24	VFG001374	cps4J	VF0144	Capsule	VFC0258	Immune modulation	ERR12534549.bin.3
ERR3525309.bin.1_11_100	VFG001376	cps4L	VF0144	Capsule	VFC0258	Immune modulation	ERR3525309.bin.1
ERR3525309.bin.59_9_3	VFG001376	cps4L	VF0144	Capsule	VFC0258	Immune modulation	ERR3525309.bin.59
ERR3525309.bin.9_153_6	VFG046465	tufA	VF0460	EF-Tu	VFC0001	Adherence	ERR3525309.bin.9
ERR3525309.bin.9_207_3	VFG038699	cheY	VF0473	Polar flagella	VFC0204	Motility	ERR3525309.bin.9
ERR3525310.bin.104_43_6	VFG046465	tufA	VF0460	EF-Tu	VFC0001	Adherence	ERR3525310.bin.104
ERR3525310.bin.104_46_67	VFG038699	cheY	VF0473	Polar flagella	VFC0204	Motility	ERR3525310.bin.104
ERR3525310.bin.34_10_4	VFG045308	rfbA	VF0171	LPS	VFC0258	Immune modulation	ERR3525310.bin.34
ERR3525310.bin.3_44_4	VFG001376	cps4L	VF0144	Capsule	VFC0258	Immune modulation	ERR3525310.bin.3
ERR3525310.bin.40_279_11	VFG046465	tufA	VF0460	EF-Tu	VFC0001	Adherence	ERR3525310.bin.40
ERR3525310.bin.50_62_1	VFG001376	cps4L	VF0144	Capsule	VFC0258	Immune modulation	ERR3525310.bin.50
GX1.bin.137_39_44	VFG001376	cps4L	VF0144	Capsule	VFC0258	Immune modulation	GX1.bin.137
GX1.bin.138_12_40	VFG001376	cps4L	VF0144	Capsule	VFC0258	Immune modulation	GX1.bin.138
GX1.bin.138_12_43	VFG001374	cps4J	VF0144	Capsule	VFC0258	Immune modulation	GX1.bin.138
GX1.bin.193_48_40	VFG001376	cps4L	VF0144	Capsule	VFC0258	Immune modulation	GX1.bin.193
GX1.bin.233_21_21	VFG001374	cps4J	VF0144	Capsule	VFC0258	Immune modulation	GX1.bin.233
GX1.bin.233_21_23	VFG001376	cps4L	VF0144	Capsule	VFC0258	Immune modulation	GX1.bin.233
GX1.bin.252_105_7	VFG001374	cps4J	VF0144	Capsule	VFC0258	Immune modulation	GX1.bin.252
GX1.bin.252_172_3	VFG001376	cps4L	VF0144	Capsule	VFC0258	Immune modulation	GX1.bin.252
GX1.bin.259_10_127	VFG001376	cps4L	VF0144	Capsule	VFC0258	Immune modulation	GX1.bin.259
GX1.bin.273_196_3	VFG001376	cps4L	VF0144	Capsule	VFC0258	Immune modulation	GX1.bin.273
GX1.bin.296_5_48	VFG001376	cps4L	VF0144	Capsule	VFC0258	Immune modulation	GX1.bin.296
GX1.bin.303_3_8	VFG001376	cps4L	VF0144	Capsule	VFC0258	Immune modulation	GX1.bin.303
GX1.bin.374_18_15	VFG001376	cps4L	VF0144	Capsule	VFC0258	Immune modulation	GX1.bin.374
GX1.bin.374_18_18	VFG001374	cps4J	VF0144	Capsule	VFC0258	Immune modulation	GX1.bin.374
GX1.bin.411_13_88	VFG001376	cps4L	VF0144	Capsule	VFC0258	Immune modulation	GX1.bin.411
GX1.bin.456_183_2	VFG001376	cps4L	VF0144	Capsule	VFC0258	Immune modulation	GX1.bin.456
GX1.bin.47_30_7	VFG012095	groEL	VF0594	GroEL	VFC0001	Adherence	GX1.bin.47
GX1.bin.498_41_8	VFG001376	cps4L	VF0144	Capsule	VFC0258	Immune modulation	GX1.bin.498
GX1.bin.525_86_1	VFG001376	cps4L	VF0144	Capsule	VFC0258	Immune modulation	GX1.bin.525
GX1.bin.604_26_33	VFG001376	cps4L	VF0144	Capsule	VFC0258	Immune modulation	GX1.bin.604
GX1.bin.628_36_1	VFG046465	tufA	VF0460	EF-Tu	VFC0001	Adherence	GX1.bin.628
GX1.bin.641_31_1	VFG046465	tufA	VF0460	EF-Tu	VFC0001	Adherence	GX1.bin.641
GX1.bin.655_34_26	VFG001376	cps4L	VF0144	Capsule	VFC0258	Immune modulation	GX1.bin.655
GX1.bin.656_112_1	VFG046465	tufA	VF0460	EF-Tu	VFC0001	Adherence	GX1.bin.656
GX1.bin.672_82_23	VFG046465	tufA	VF0460	EF-Tu	VFC0001	Adherence	GX1.bin.672
GX1.bin.689_1_56	VFG012095	groEL	VF0594	GroEL	VFC0001	Adherence	GX1.bin.689
GX1.bin.689_8_111	VFG001376	cps4L	VF0144	Capsule	VFC0258	Immune modulation	GX1.bin.689
GX1.bin.713_20_46	VFG001376	cps4L	VF0144	Capsule	VFC0258	Immune modulation	GX1.bin.713
GX2.bin.122_49_18	VFG001376	cps4L	VF0144	Capsule	VFC0258	Immune modulation	GX2.bin.122
GX2.bin.123_104_5	VFG012095	groEL	VF0594	GroEL	VFC0001	Adherence	GX2.bin.123
GX2.bin.123_107_5	VFG001376	cps4L	VF0144	Capsule	VFC0258	Immune modulation	GX2.bin.123
GX2.bin.123_110_1	VFG001376	cps4L	VF0144	Capsule	VFC0258	Immune modulation	GX2.bin.123
GX2.bin.126_99_1	VFG001376	cps4L	VF0144	Capsule	VFC0258	Immune modulation	GX2.bin.126
GX2.bin.126_142_1	VFG001376	cps4L	VF0144	Capsule	VFC0258	Immune modulation	GX2.bin.126
GX2.bin.145_97_14	VFG001376	cps4L	VF0144	Capsule	VFC0258	Immune modulation	GX2.bin.145
GX2.bin.154_85_11	VFG001376	cps4L	VF0144	Capsule	VFC0258	Immune modulation	GX2.bin.154
GX2.bin.167_145_1	VFG001859	feoB	VF0160	FeoAB	VFC0272	Nutritional/Metabolic factor	GX2.bin.167
GX2.bin.179_10_281	VFG038655	fliM	VF0473	Polar flagella	VFC0204	Motility	GX2.bin.179
GX2.bin.179_16_1	VFG038731	flaA	VF0473	Polar flagella	VFC0204	Motility	GX2.bin.179
GX2.bin.179_16_32	VFG038699	cheY	VF0473	Polar flagella	VFC0204	Motility	GX2.bin.179
GX2.bin.179_34_1	VFG038731	flaA	VF0473	Polar flagella	VFC0204	Motility	GX2.bin.179
GX2.bin.179_34_4	VFG038731	flaA	VF0473	Polar flagella	VFC0204	Motility	GX2.bin.179
GX2.bin.17_1_92	VFG001374	cps4J	VF0144	Capsule	VFC0258	Immune modulation	GX2.bin.17
GX2.bin.17_1_95	VFG001376	cps4L	VF0144	Capsule	VFC0258	Immune modulation	GX2.bin.17
GX2.bin.190_23_4	VFG046465	tufA	VF0460	EF-Tu	VFC0001	Adherence	GX2.bin.190
GX2.bin.198_18_22	VFG001376	cps4L	VF0144	Capsule	VFC0258	Immune modulation	GX2.bin.198
GX2.bin.213_2_28	VFG001376	cps4L	VF0144	Capsule	VFC0258	Immune modulation	GX2.bin.213
GX2.bin.245_6_3	VFG001376	cps4L	VF0144	Capsule	VFC0258	Immune modulation	GX2.bin.245
GX2.bin.246_28_30	VFG001376	cps4L	VF0144	Capsule	VFC0258	Immune modulation	GX2.bin.246
GX2.bin.254_123_1	VFG046465	tufA	VF0460	EF-Tu	VFC0001	Adherence	GX2.bin.254
GX2.bin.254_125_5	VFG001376	cps4L	VF0144	Capsule	VFC0258	Immune modulation	GX2.bin.254
GX2.bin.254_144_1	VFG012095	groEL	VF0594	GroEL	VFC0001	Adherence	GX2.bin.254
GX2.bin.287_20_4	VFG001376	cps4L	VF0144	Capsule	VFC0258	Immune modulation	GX2.bin.287
GX2.bin.294_15_16	VFG000964	hasC	VF0244	Hyaluronic acid capsule	VFC0258	Immune modulation	GX2.bin.294
GX2.bin.294_52_5	VFG047039	wbtL	VF0542	LPS	VFC0258	Immune modulation	GX2.bin.294
GX2.bin.294_147_15	VFG005772	cylZ	VF0279	Beta-haemolysin/cytolysin	VFC0235	Exotoxin	GX2.bin.294
GX2.bin.294_147_17	VFG005766	cylG	VF0279	Beta-haemolysin/cytolysin	VFC0235	Exotoxin	GX2.bin.294
GX2.bin.312_43_7	VFG001376	cps4L	VF0144	Capsule	VFC0258	Immune modulation	GX2.bin.312
GX2.bin.314_5_24	VFG001374	cps4J	VF0144	Capsule	VFC0258	Immune modulation	GX2.bin.314
GX2.bin.314_5_26	VFG001376	cps4L	VF0144	Capsule	VFC0258	Immune modulation	GX2.bin.314
GX2.bin.330_8_8	VFG046465	tufA	VF0460	EF-Tu	VFC0001	Adherence	GX2.bin.330
GX2.bin.330_105_9	VFG046465	tufA	VF0460	EF-Tu	VFC0001	Adherence	GX2.bin.330
GX2.bin.338_17_153	VFG001376	cps4L	VF0144	Capsule	VFC0258	Immune modulation	GX2.bin.338
GX2.bin.372_4_1	VFG012603	chuT	VF0234	Chu	VFC0272	Nutritional/Metabolic factor	GX2.bin.372
GX2.bin.372_4_2	VFG012609	chuW	VF0234	Chu	VFC0272	Nutritional/Metabolic factor	GX2.bin.372
GX2.bin.372_4_3	VFG012615	chuX	VF0234	Chu	VFC0272	Nutritional/Metabolic factor	GX2.bin.372
GX2.bin.372_5_15	VFG002350	flgC	VF0394	Flagella	VFC0204	Motility	GX2.bin.372
GX2.bin.372_6_2	VFG001443	ompA	VF0236	OmpA	VFC0083	Invasion	GX2.bin.372
GX2.bin.372_8_6	VFG001444	aslA	VF0238	AslA	VFC0083	Invasion	GX2.bin.372
GX2.bin.372_14_2	VFG034754	espL1	VF1110	TTSS secreted effectors	VFC0086	Effector delivery system	GX2.bin.372
GX2.bin.372_17_1	VFG049144	acrB	VF0568	AcrAB	VFC0325	Antimicrobial activity/Competitive advantage	GX2.bin.372
GX2.bin.372_21_7	VFG002338	fliP	VF0394	Flagella	VFC0204	Motility	GX2.bin.372
GX2.bin.372_21_10	VFG002335	fliM	VF0394	Flagella	VFC0204	Motility	GX2.bin.372
GX2.bin.372_21_15	VFG002331	fliI	VF0394	Flagella	VFC0204	Motility	GX2.bin.372
GX2.bin.372_21_17	VFG002329	fliG	VF0394	Flagella	VFC0204	Motility	GX2.bin.372
GX2.bin.372_50_4	VFG049018	rcsB	VF0571	RcsAB	VFC0301	Regulation	GX2.bin.372
GX2.bin.372_58_10	VFG052339	pmrB	VF1355	PmrAB	VFC0301	Regulation	GX2.bin.372
GX2.bin.372_58_11	VFG052340	pmrA	VF1355	PmrAB	VFC0301	Regulation	GX2.bin.372
GX2.bin.372_60_1	VFG000930	entF	VF0228	Enterobactin	VFC0272	Nutritional/Metabolic factor	GX2.bin.372
GX2.bin.372_60_2	VFG000927	fepE	VF0228	Enterobactin	VFC0272	Nutritional/Metabolic factor	GX2.bin.372
GX2.bin.372_60_3	VFG000925	fepC	VF0228	Enterobactin	VFC0272	Nutritional/Metabolic factor	GX2.bin.372
GX2.bin.372_60_4	VFG000928	fepG	VF0228	Enterobactin	VFC0272	Nutritional/Metabolic factor	GX2.bin.372
GX2.bin.372_60_5	VFG000926	fepD	VF0228	Enterobactin	VFC0272	Nutritional/Metabolic factor	GX2.bin.372
GX2.bin.372_60_6	VFG044165	entS	VF0228	Enterobactin	VFC0272	Nutritional/Metabolic factor	GX2.bin.372
GX2.bin.372_60_7	VFG000924	fepB	VF0228	Enterobactin	VFC0272	Nutritional/Metabolic factor	GX2.bin.372
GX2.bin.372_60_8	VFG000931	entC	VF0228	Enterobactin	VFC0272	Nutritional/Metabolic factor	GX2.bin.372
GX2.bin.372_60_9	VFG000932	entE	VF0228	Enterobactin	VFC0272	Nutritional/Metabolic factor	GX2.bin.372
GX2.bin.372_60_10	VFG000933	entB	VF0228	Enterobactin	VFC0272	Nutritional/Metabolic factor	GX2.bin.372
GX2.bin.372_60_11	VFG000934	entA	VF0228	Enterobactin	VFC0272	Nutritional/Metabolic factor	GX2.bin.372
GX2.bin.372_68_2	VFG034679	ibeB	VF0237	Ibes	VFC0083	Invasion	GX2.bin.372
GX2.bin.372_79_1	VFG045788	cgsG	VF1138	Curli fibers	VFC0001	Adherence	GX2.bin.372
GX2.bin.372_87_1	VFG041096	STM0272	VF0974	SCI (Salmonella centrisome island)	VFC0086	Effector delivery system	GX2.bin.372
GX2.bin.372_87_2	VFG041097	STM0273	VF0974	SCI (Salmonella centrisome island)	VFC0086	Effector delivery system	GX2.bin.372
GX2.bin.372_87_3	VFG041098	STM0274	VF0974	SCI (Salmonella centrisome island)	VFC0086	Effector delivery system	GX2.bin.372
GX2.bin.372_118_12	VFG000879	fimH	VF0221	Type 1 fimbriae	VFC0001	Adherence	GX2.bin.372
GX2.bin.372_129_5	VFG002319	fliA	VF0394	Flagella	VFC0204	Motility	GX2.bin.372
GX2.bin.372_173_14	VFG049124	allD	VF0572	Allantion utilization	VFC0272	Nutritional/Metabolic factor	GX2.bin.372
GX2.bin.372_179_1	VFG000930	entF	VF0228	Enterobactin	VFC0272	Nutritional/Metabolic factor	GX2.bin.372
GX2.bin.372_179_3	VFG044159	fes	VF0228	Enterobactin	VFC0272	Nutritional/Metabolic factor	GX2.bin.372
GX2.bin.372_197_4	VFG044172	chuV	VF0227	Chu	VFC0272	Nutritional/Metabolic factor	GX2.bin.372
GX2.bin.372_197_5	VFG000922	chuU	VF0227	Chu	VFC0272	Nutritional/Metabolic factor	GX2.bin.372
GX2.bin.372_197_6	VFG012621	chuY	VF0234	Chu	VFC0272	Nutritional/Metabolic factor	GX2.bin.372
GX2.bin.372_197_7	VFG000920	chuX	VF0227	Chu	VFC0272	Nutritional/Metabolic factor	GX2.bin.372
GX2.bin.372_201_3	VFG043207	cheB	VF0394	Flagella	VFC0204	Motility	GX2.bin.372
GX2.bin.372_201_4	VFG043207	cheB	VF0394	Flagella	VFC0204	Motility	GX2.bin.372
GX2.bin.372_201_5	VFG043206	cheY	VF0394	Flagella	VFC0204	Motility	GX2.bin.372
GX2.bin.372_218_4	VFG048990	galF	VF0560	Capsule	VFC0258	Immune modulation	GX2.bin.372
GX2.bin.372_238_2	VFG034859	espX2	VF1110	TTSS secreted effectors	VFC0086	Effector delivery system	GX2.bin.372
GX2.bin.372_239_4	VFG034721	ibeC	VF0237	Ibes	VFC0083	Invasion	GX2.bin.372
GX2.bin.372_249_6	VFG002055	gspL	VF0333	T2SS	VFC0086	Effector delivery system	GX2.bin.372
GX2.bin.372_249_7	VFG002055	gspL	VF0333	T2SS	VFC0086	Effector delivery system	GX2.bin.372
GX2.bin.372_249_8	VFG002054	gspK	VF0333	T2SS	VFC0086	Effector delivery system	GX2.bin.372
GX2.bin.372_249_9	VFG002053	gspJ	VF0333	T2SS	VFC0086	Effector delivery system	GX2.bin.372
GX2.bin.372_249_10	VFG002052	gspI	VF0333	T2SS	VFC0086	Effector delivery system	GX2.bin.372
GX2.bin.372_259_10	VFG049133	acrA	VF0568	AcrAB	VFC0325	Antimicrobial activity/Competitive advantage	GX2.bin.372
GX2.bin.372_259_11	VFG049144	acrB	VF0568	AcrAB	VFC0325	Antimicrobial activity/Competitive advantage	GX2.bin.372
GX2.bin.372_260_2	VFG049118	allR	VF0572	Allantion utilization	VFC0272	Nutritional/Metabolic factor	GX2.bin.372
GX2.bin.372_269_6	VFG045794	csgC	VF1138	Curli fibers	VFC0001	Adherence	GX2.bin.372
GX2.bin.372_283_13	VFG000478	fur	VF0113	Fur	VFC0301	Regulation	GX2.bin.372
GX2.bin.372_303_2	VFG002356	flhA	VF0394	Flagella	VFC0204	Motility	GX2.bin.372
GX2.bin.372_304_3	VFG000475	phoP	VF0111	PhoPQ	VFC0301	Regulation	GX2.bin.372
GX2.bin.372_304_4	VFG000474	phoQ	VF0111	PhoPQ	VFC0301	Regulation	GX2.bin.372
GX2.bin.372_305_1	VFG041090	STM0266	VF0974	SCI (Salmonella centrisome island)	VFC0086	Effector delivery system	GX2.bin.372
GX2.bin.372_324_18	VFG000477	rpoS	VF0112	RpoS	VFC0301	Regulation	GX2.bin.372
GX2.bin.372_332_5	VFG048885	gmd	VF0560	Capsule	VFC0258	Immune modulation	GX2.bin.372
GX2.bin.372_333_20	VFG034772	espL4	VF1110	TTSS secreted effectors	VFC0086	Effector delivery system	GX2.bin.372
GX2.bin.372_345_1	VFG000917	chuA	VF0227	Chu	VFC0272	Nutritional/Metabolic factor	GX2.bin.372
GX2.bin.372_345_2	VFG000916	chuS	VF0227	Chu	VFC0272	Nutritional/Metabolic factor	GX2.bin.372
GX2.bin.372_382_4	VFG000929	entD	VF0228	Enterobactin	VFC0272	Nutritional/Metabolic factor	GX2.bin.372
GX2.bin.372_386_2	VFG002051	gspH	VF0333	T2SS	VFC0086	Effector delivery system	GX2.bin.372
GX2.bin.372_386_3	VFG002051	gspH	VF0333	T2SS	VFC0086	Effector delivery system	GX2.bin.372
GX2.bin.372_386_4	VFG002050	gspG	VF0333	T2SS	VFC0086	Effector delivery system	GX2.bin.372
GX2.bin.372_386_5	VFG002049	gspF	VF0333	T2SS	VFC0086	Effector delivery system	GX2.bin.372
GX2.bin.372_386_6	VFG002048	gspE	VF0333	T2SS	VFC0086	Effector delivery system	GX2.bin.372
GX2.bin.372_386_7	VFG002047	gspD	VF0333	T2SS	VFC0086	Effector delivery system	GX2.bin.372
GX2.bin.372_386_8	VFG002046	gspC	VF0333	T2SS	VFC0086	Effector delivery system	GX2.bin.372
GX2.bin.372_408_1	VFG049122	allC	VF0572	Allantion utilization	VFC0272	Nutritional/Metabolic factor	GX2.bin.372
GX2.bin.372_408_5	VFG049120	allB	VF0572	Allantion utilization	VFC0272	Nutritional/Metabolic factor	GX2.bin.372
GX2.bin.372_419_1	VFG000923	fepA	VF0228	Enterobactin	VFC0272	Nutritional/Metabolic factor	GX2.bin.372
GX2.bin.372_419_2	VFG044159	fes	VF0228	Enterobactin	VFC0272	Nutritional/Metabolic factor	GX2.bin.372
GX2.bin.372_421_3	VFG043210	cheW	VF0394	Flagella	VFC0204	Motility	GX2.bin.372
GX2.bin.372_421_6	VFG043213	motA	VF0394	Flagella	VFC0204	Motility	GX2.bin.372
GX2.bin.372_421_7	VFG002358	flhC	VF0394	Flagella	VFC0204	Motility	GX2.bin.372
GX2.bin.372_430_4	VFG002345	flgH	VF0394	Flagella	VFC0204	Motility	GX2.bin.372
GX2.bin.372_430_5	VFG002346	flgG	VF0394	Flagella	VFC0204	Motility	GX2.bin.372
GX2.bin.372_456_4	VFG046465	tufA	VF0460	EF-Tu	VFC0001	Adherence	GX2.bin.372
GX2.bin.372_457_8	VFG013374	lpxD	VF0044	LOS	VFC0258	Immune modulation	GX2.bin.372
GX2.bin.372_498_1	VFG046465	tufA	VF0460	EF-Tu	VFC0001	Adherence	GX2.bin.372
GX2.bin.390_39_22	VFG001376	cps4L	VF0144	Capsule	VFC0258	Immune modulation	GX2.bin.390
GX2.bin.394_87_2	VFG001376	cps4L	VF0144	Capsule	VFC0258	Immune modulation	GX2.bin.394
GX2.bin.410_101_6	VFG046465	tufA	VF0460	EF-Tu	VFC0001	Adherence	GX2.bin.410
GX2.bin.421_117_4	VFG001376	cps4L	VF0144	Capsule	VFC0258	Immune modulation	GX2.bin.421
GX2.bin.461_18_6	VFG001376	cps4L	VF0144	Capsule	VFC0258	Immune modulation	GX2.bin.461
GX2.bin.476_168_5	VFG001376	cps4L	VF0144	Capsule	VFC0258	Immune modulation	GX2.bin.476
GX2.bin.476_168_8	VFG001374	cps4J	VF0144	Capsule	VFC0258	Immune modulation	GX2.bin.476
GX2.bin.483_19_2	VFG001376	cps4L	VF0144	Capsule	VFC0258	Immune modulation	GX2.bin.483
GX2.bin.483_19_3	VFG001376	cps4L	VF0144	Capsule	VFC0258	Immune modulation	GX2.bin.483
GX2.bin.49_110_6	VFG001376	cps4L	VF0144	Capsule	VFC0258	Immune modulation	GX2.bin.49
GX2.bin.526_7_51	VFG001376	cps4L	VF0144	Capsule	VFC0258	Immune modulation	GX2.bin.526
GX2.bin.546_18_13	VFG001376	cps4L	VF0144	Capsule	VFC0258	Immune modulation	GX2.bin.546
GX2.bin.546_18_16	VFG001374	cps4J	VF0144	Capsule	VFC0258	Immune modulation	GX2.bin.546
GX2.bin.576_90_5	VFG001376	cps4L	VF0144	Capsule	VFC0258	Immune modulation	GX2.bin.576
GX2.bin.576_90_8	VFG001374	cps4J	VF0144	Capsule	VFC0258	Immune modulation	GX2.bin.576
GX2.bin.592_16_24	VFG001376	cps4L	VF0144	Capsule	VFC0258	Immune modulation	GX2.bin.592
GX2.bin.592_16_26	VFG001374	cps4J	VF0144	Capsule	VFC0258	Immune modulation	GX2.bin.592
GX2.bin.598_64_2	VFG011430	acpXL	VF0367	LPS	VFC0258	Immune modulation	GX2.bin.598
GX2.bin.63_36_34	VFG001376	cps4L	VF0144	Capsule	VFC0258	Immune modulation	GX2.bin.63
GX2.bin.640_25_6	VFG001376	cps4L	VF0144	Capsule	VFC0258	Immune modulation	GX2.bin.640
GX2.bin.664_95_3	VFG001376	cps4L	VF0144	Capsule	VFC0258	Immune modulation	GX2.bin.664
GX2.bin.692_109_15	VFG001374	cps4J	VF0144	Capsule	VFC0258	Immune modulation	GX2.bin.692
GX2.bin.692_109_17	VFG001376	cps4L	VF0144	Capsule	VFC0258	Immune modulation	GX2.bin.692
GX2.bin.708_4_49	VFG001376	cps4L	VF0144	Capsule	VFC0258	Immune modulation	GX2.bin.708
GX2.bin.732_103_9	VFG038699	cheY	VF0473	Polar flagella	VFC0204	Motility	GX2.bin.732
GX2.bin.75_25_1	VFG046465	tufA	VF0460	EF-Tu	VFC0001	Adherence	GX2.bin.75
GX2.bin.772_52_53	VFG001376	cps4L	VF0144	Capsule	VFC0258	Immune modulation	GX2.bin.772
GX2.bin.774_93_1	VFG046465	tufA	VF0460	EF-Tu	VFC0001	Adherence	GX2.bin.774
GX2.bin.82_16_19	VFG001376	cps4L	VF0144	Capsule	VFC0258	Immune modulation	GX2.bin.82
GX3.bin.105_93_2	VFG001376	cps4L	VF0144	Capsule	VFC0258	Immune modulation	GX3.bin.105
GX3.bin.110_12_15	VFG046465	tufA	VF0460	EF-Tu	VFC0001	Adherence	GX3.bin.110
GX3.bin.176_14_6	VFG001376	cps4L	VF0144	Capsule	VFC0258	Immune modulation	GX3.bin.176
GX3.bin.179_106_5	VFG001376	cps4L	VF0144	Capsule	VFC0258	Immune modulation	GX3.bin.179
GX3.bin.209_139_1	VFG012095	groEL	VF0594	GroEL	VFC0001	Adherence	GX3.bin.209
GX3.bin.225_25_14	VFG001376	cps4L	VF0144	Capsule	VFC0258	Immune modulation	GX3.bin.225
GX3.bin.25_148_8	VFG001376	cps4L	VF0144	Capsule	VFC0258	Immune modulation	GX3.bin.25
GX3.bin.264_15_7	VFG001374	cps4J	VF0144	Capsule	VFC0258	Immune modulation	GX3.bin.264
GX3.bin.264_190_3	VFG001376	cps4L	VF0144	Capsule	VFC0258	Immune modulation	GX3.bin.264
GX3.bin.274_118_3	VFG001374	cps4J	VF0144	Capsule	VFC0258	Immune modulation	GX3.bin.274
GX3.bin.311_134_4	VFG001376	cps4L	VF0144	Capsule	VFC0258	Immune modulation	GX3.bin.311
GX3.bin.338_25_8	VFG001376	cps4L	VF0144	Capsule	VFC0258	Immune modulation	GX3.bin.338
GX3.bin.338_25_10	VFG001374	cps4J	VF0144	Capsule	VFC0258	Immune modulation	GX3.bin.338
GX3.bin.358_29_12	VFG001376	cps4L	VF0144	Capsule	VFC0258	Immune modulation	GX3.bin.358
GX3.bin.405_104_4	VFG001376	cps4L	VF0144	Capsule	VFC0258	Immune modulation	GX3.bin.405
GX3.bin.439_64_5	VFG001376	cps4L	VF0144	Capsule	VFC0258	Immune modulation	GX3.bin.439
GX3.bin.439_64_7	VFG001374	cps4J	VF0144	Capsule	VFC0258	Immune modulation	GX3.bin.439
GX3.bin.441_48_23	VFG046465	tufA	VF0460	EF-Tu	VFC0001	Adherence	GX3.bin.441
GX3.bin.452_7_28	VFG001376	cps4L	VF0144	Capsule	VFC0258	Immune modulation	GX3.bin.452
GX3.bin.454_15_4	VFG001376	cps4L	VF0144	Capsule	VFC0258	Immune modulation	GX3.bin.454
GX3.bin.468_30_50	VFG001376	cps4L	VF0144	Capsule	VFC0258	Immune modulation	GX3.bin.468
GX3.bin.483_6_124	VFG046465	tufA	VF0460	EF-Tu	VFC0001	Adherence	GX3.bin.483
GX3.bin.483_13_1	VFG046465	tufA	VF0460	EF-Tu	VFC0001	Adherence	GX3.bin.483
GX3.bin.483_19_90	VFG046465	tufA	VF0460	EF-Tu	VFC0001	Adherence	GX3.bin.483
GX3.bin.483_20_1	VFG046465	tufA	VF0460	EF-Tu	VFC0001	Adherence	GX3.bin.483
GX3.bin.484_70_19	VFG001376	cps4L	VF0144	Capsule	VFC0258	Immune modulation	GX3.bin.484
GX3.bin.511_18_1	VFG001376	cps4L	VF0144	Capsule	VFC0258	Immune modulation	GX3.bin.511
GX3.bin.511_18_4	VFG001374	cps4J	VF0144	Capsule	VFC0258	Immune modulation	GX3.bin.511
GX3.bin.540_68_1	VFG001373	cps4I	VF0144	Capsule	VFC0258	Immune modulation	GX3.bin.540
GX3.bin.546_1_57	VFG001376	cps4L	VF0144	Capsule	VFC0258	Immune modulation	GX3.bin.546
GX3.bin.549_12_70	VFG001374	cps4J	VF0144	Capsule	VFC0258	Immune modulation	GX3.bin.549
GX3.bin.549_12_72	VFG001376	cps4L	VF0144	Capsule	VFC0258	Immune modulation	GX3.bin.549
GX3.bin.549_40_14	VFG001376	cps4L	VF0144	Capsule	VFC0258	Immune modulation	GX3.bin.549
GX3.bin.604_33_8	VFG001376	cps4L	VF0144	Capsule	VFC0258	Immune modulation	GX3.bin.604
GX3.bin.604_67_14	VFG001376	cps4L	VF0144	Capsule	VFC0258	Immune modulation	GX3.bin.604
GX3.bin.604_67_16	VFG001374	cps4J	VF0144	Capsule	VFC0258	Immune modulation	GX3.bin.604
GX3.bin.60_72_1	VFG046465	tufA	VF0460	EF-Tu	VFC0001	Adherence	GX3.bin.60
GX3.bin.60_82_1	VFG046465	tufA	VF0460	EF-Tu	VFC0001	Adherence	GX3.bin.60
GX3.bin.639_85_4	VFG001376	cps4L	VF0144	Capsule	VFC0258	Immune modulation	GX3.bin.639
GX3.bin.64_17_2	VFG001374	cps4J	VF0144	Capsule	VFC0258	Immune modulation	GX3.bin.64
GX3.bin.64_17_5	VFG001376	cps4L	VF0144	Capsule	VFC0258	Immune modulation	GX3.bin.64
GX3.bin.659_95_12	VFG001376	cps4L	VF0144	Capsule	VFC0258	Immune modulation	GX3.bin.659
GX3.bin.66_44_48	VFG001376	cps4L	VF0144	Capsule	VFC0258	Immune modulation	GX3.bin.66
GX3.bin.672_2_1	VFG001376	cps4L	VF0144	Capsule	VFC0258	Immune modulation	GX3.bin.672
GX3.bin.678_129_2	VFG001376	cps4L	VF0144	Capsule	VFC0258	Immune modulation	GX3.bin.678
GX3.bin.684_67_1	VFG001374	cps4J	VF0144	Capsule	VFC0258	Immune modulation	GX3.bin.684
GX3.bin.684_141_3	VFG001376	cps4L	VF0144	Capsule	VFC0258	Immune modulation	GX3.bin.684
GX3.bin.68_62_19	VFG001376	cps4L	VF0144	Capsule	VFC0258	Immune modulation	GX3.bin.68
GX3.bin.706_79_15	VFG001376	cps4L	VF0144	Capsule	VFC0258	Immune modulation	GX3.bin.706
GX3.bin.746_97_3	VFG001376	cps4L	VF0144	Capsule	VFC0258	Immune modulation	GX3.bin.746
GX3.bin.788_48_1	VFG046465	tufA	VF0460	EF-Tu	VFC0001	Adherence	GX3.bin.788
GX3.bin.797_137_3	VFG001376	cps4L	VF0144	Capsule	VFC0258	Immune modulation	GX3.bin.797
GX3.bin.797_137_6	VFG001374	cps4J	VF0144	Capsule	VFC0258	Immune modulation	GX3.bin.797
GX3.bin.99_18_2	VFG001376	cps4L	VF0144	Capsule	VFC0258	Immune modulation	GX3.bin.99
GX4.bin.11_17_5	VFG001376	cps4L	VF0144	Capsule	VFC0258	Immune modulation	GX4.bin.11
GX4.bin.128_159_7	VFG001376	cps4L	VF0144	Capsule	VFC0258	Immune modulation	GX4.bin.128
GX4.bin.133_53_3	VFG001376	cps4L	VF0144	Capsule	VFC0258	Immune modulation	GX4.bin.133
GX4.bin.133_53_5	VFG001374	cps4J	VF0144	Capsule	VFC0258	Immune modulation	GX4.bin.133
GX4.bin.161_7_95	VFG046465	tufA	VF0460	EF-Tu	VFC0001	Adherence	GX4.bin.161
GX4.bin.164_82_18	VFG001376	cps4L	VF0144	Capsule	VFC0258	Immune modulation	GX4.bin.164
GX4.bin.171_24_14	VFG001376	cps4L	VF0144	Capsule	VFC0258	Immune modulation	GX4.bin.171
GX4.bin.183_34_6	VFG001376	cps4L	VF0144	Capsule	VFC0258	Immune modulation	GX4.bin.183
GX4.bin.183_55_5	VFG001374	cps4J	VF0144	Capsule	VFC0258	Immune modulation	GX4.bin.183
GX4.bin.188_11_7	VFG001376	cps4L	VF0144	Capsule	VFC0258	Immune modulation	GX4.bin.188
GX4.bin.203_113_4	VFG001376	cps4L	VF0144	Capsule	VFC0258	Immune modulation	GX4.bin.203
GX4.bin.203_121_4	VFG000964	hasC	VF0244	Hyaluronic acid capsule	VFC0258	Immune modulation	GX4.bin.203
GX4.bin.227_51_10	VFG001376	cps4L	VF0144	Capsule	VFC0258	Immune modulation	GX4.bin.227
GX4.bin.230_62_10	VFG001376	cps4L	VF0144	Capsule	VFC0258	Immune modulation	GX4.bin.230
GX4.bin.254_96_3	VFG001376	cps4L	VF0144	Capsule	VFC0258	Immune modulation	GX4.bin.254
GX4.bin.291_150_17	VFG046465	tufA	VF0460	EF-Tu	VFC0001	Adherence	GX4.bin.291
GX4.bin.303_65_6	VFG001376	cps4L	VF0144	Capsule	VFC0258	Immune modulation	GX4.bin.303
GX4.bin.315_44_1	VFG000077	clpP	VF0074	ClpP	VFC0282	Stress survival	GX4.bin.315
GX4.bin.318_31_16	VFG001376	cps4L	VF0144	Capsule	VFC0258	Immune modulation	GX4.bin.318
GX4.bin.328_106_1	VFG037028	katA	VF0454	KatA	VFC0282	Stress survival	GX4.bin.328
GX4.bin.334_18_7	VFG001376	cps4L	VF0144	Capsule	VFC0258	Immune modulation	GX4.bin.334
GX4.bin.368_23_58	VFG001376	cps4L	VF0144	Capsule	VFC0258	Immune modulation	GX4.bin.368
GX4.bin.368_23_61	VFG001374	cps4J	VF0144	Capsule	VFC0258	Immune modulation	GX4.bin.368
GX4.bin.372_35_1	VFG001301	cap8E	VF0003	Capsule	VFC0258	Immune modulation	GX4.bin.372
GX4.bin.394_54_4	VFG001376	cps4L	VF0144	Capsule	VFC0258	Immune modulation	GX4.bin.394
GX4.bin.395_15_14	VFG001376	cps4L	VF0144	Capsule	VFC0258	Immune modulation	GX4.bin.395
GX4.bin.408_97_1	VFG001376	cps4L	VF0144	Capsule	VFC0258	Immune modulation	GX4.bin.408
GX4.bin.408_199_6	VFG012095	groEL	VF0594	GroEL	VFC0001	Adherence	GX4.bin.408
GX4.bin.431_72_5	VFG047039	wbtL	VF0542	LPS	VFC0258	Immune modulation	GX4.bin.431
GX4.bin.437_156_1	VFG046465	tufA	VF0460	EF-Tu	VFC0001	Adherence	GX4.bin.437
GX4.bin.44_14_25	VFG001374	cps4J	VF0144	Capsule	VFC0258	Immune modulation	GX4.bin.44
GX4.bin.467_14_2	VFG001376	cps4L	VF0144	Capsule	VFC0258	Immune modulation	GX4.bin.467
GX4.bin.473_141_17	VFG046465	tufA	VF0460	EF-Tu	VFC0001	Adherence	GX4.bin.473
GX4.bin.473_142_1	VFG046465	tufA	VF0460	EF-Tu	VFC0001	Adherence	GX4.bin.473
GX4.bin.480_38_13	VFG001376	cps4L	VF0144	Capsule	VFC0258	Immune modulation	GX4.bin.480
GX4.bin.538_27_1	VFG001376	cps4L	VF0144	Capsule	VFC0258	Immune modulation	GX4.bin.538
GX4.bin.53_129_9	VFG001376	cps4L	VF0144	Capsule	VFC0258	Immune modulation	GX4.bin.53
GX4.bin.544_60_11	VFG011430	acpXL	VF0367	LPS	VFC0258	Immune modulation	GX4.bin.544
GX4.bin.563_113_4	VFG012095	groEL	VF0594	GroEL	VFC0001	Adherence	GX4.bin.563
GX4.bin.563_122_2	VFG001376	cps4L	VF0144	Capsule	VFC0258	Immune modulation	GX4.bin.563
GX4.bin.582_12_14	VFG001376	cps4L	VF0144	Capsule	VFC0258	Immune modulation	GX4.bin.582
GX4.bin.587_77_3	VFG001376	cps4L	VF0144	Capsule	VFC0258	Immune modulation	GX4.bin.587
GX4.bin.612_113_12	VFG001374	cps4J	VF0144	Capsule	VFC0258	Immune modulation	GX4.bin.612
GX4.bin.612_113_15	VFG001376	cps4L	VF0144	Capsule	VFC0258	Immune modulation	GX4.bin.612
GX4.bin.615_22_21	VFG001374	cps4J	VF0144	Capsule	VFC0258	Immune modulation	GX4.bin.615
GX4.bin.615_22_24	VFG001376	cps4L	VF0144	Capsule	VFC0258	Immune modulation	GX4.bin.615
GX4.bin.617_50_6	VFG001374	cps4J	VF0144	Capsule	VFC0258	Immune modulation	GX4.bin.617
GX4.bin.617_50_8	VFG001376	cps4L	VF0144	Capsule	VFC0258	Immune modulation	GX4.bin.617
GX4.bin.619_13_78	VFG001376	cps4L	VF0144	Capsule	VFC0258	Immune modulation	GX4.bin.619
GX4.bin.630_50_5	VFG001376	cps4L	VF0144	Capsule	VFC0258	Immune modulation	GX4.bin.630
GX4.bin.636_16_1	VFG001376	cps4L	VF0144	Capsule	VFC0258	Immune modulation	GX4.bin.636
GX4.bin.645_125_2	VFG001376	cps4L	VF0144	Capsule	VFC0258	Immune modulation	GX4.bin.645
GX4.bin.647_69_4	VFG001376	cps4L	VF0144	Capsule	VFC0258	Immune modulation	GX4.bin.647
GX4.bin.649_144_22	VFG001374	cps4J	VF0144	Capsule	VFC0258	Immune modulation	GX4.bin.649
GX4.bin.649_144_24	VFG001376	cps4L	VF0144	Capsule	VFC0258	Immune modulation	GX4.bin.649
GX4.bin.664_2_84	VFG001374	cps4J	VF0144	Capsule	VFC0258	Immune modulation	GX4.bin.664
GX4.bin.664_2_87	VFG001376	cps4L	VF0144	Capsule	VFC0258	Immune modulation	GX4.bin.664
GX4.bin.669_7_6	VFG001376	cps4L	VF0144	Capsule	VFC0258	Immune modulation	GX4.bin.669
GX4.bin.669_7_8	VFG001374	cps4J	VF0144	Capsule	VFC0258	Immune modulation	GX4.bin.669
GX4.bin.676_14_49	VFG001374	cps4J	VF0144	Capsule	VFC0258	Immune modulation	GX4.bin.676
GX4.bin.676_14_51	VFG001376	cps4L	VF0144	Capsule	VFC0258	Immune modulation	GX4.bin.676
GX4.bin.69_1_104	VFG001893	fliM	VF0114	Flagella	VFC0204	Motility	GX4.bin.69
GX4.bin.69_1_198	VFG043402	cheY	VF0114	Flagella	VFC0204	Motility	GX4.bin.69
GX4.bin.69_2_225	VFG001924	flaA	VF0114	Flagella	VFC0204	Motility	GX4.bin.69
GX4.bin.6_26_14	VFG001376	cps4L	VF0144	Capsule	VFC0258	Immune modulation	GX4.bin.6
GX4.bin.702_61_9	VFG012095	groEL	VF0594	GroEL	VFC0001	Adherence	GX4.bin.702
GX4.bin.702_349_4	VFG046465	tufA	VF0460	EF-Tu	VFC0001	Adherence	GX4.bin.702
GX4.bin.740_37_14	VFG001376	cps4L	VF0144	Capsule	VFC0258	Immune modulation	GX4.bin.740
GX4.bin.762_148_1	VFG001301	cap8E	VF0003	Capsule	VFC0258	Immune modulation	GX4.bin.762
GX4.bin.766_23_4	VFG046465	tufA	VF0460	EF-Tu	VFC0001	Adherence	GX4.bin.766
GX4.bin.766_94_8	VFG046465	tufA	VF0460	EF-Tu	VFC0001	Adherence	GX4.bin.766
GX4.bin.770_112_12	VFG001376	cps4L	VF0144	Capsule	VFC0258	Immune modulation	GX4.bin.770
GX5.bin.117_3_70	VFG046465	tufA	VF0460	EF-Tu	VFC0001	Adherence	GX5.bin.117
GX5.bin.118_120_5	VFG001376	cps4L	VF0144	Capsule	VFC0258	Immune modulation	GX5.bin.118
GX5.bin.130_131_15	VFG001376	cps4L	VF0144	Capsule	VFC0258	Immune modulation	GX5.bin.130
GX5.bin.139_6_75	VFG001376	cps4L	VF0144	Capsule	VFC0258	Immune modulation	GX5.bin.139
GX5.bin.139_6_78	VFG001374	cps4J	VF0144	Capsule	VFC0258	Immune modulation	GX5.bin.139
GX5.bin.143_1_7	VFG001376	cps4L	VF0144	Capsule	VFC0258	Immune modulation	GX5.bin.143
GX5.bin.165_125_7	VFG012095	groEL	VF0594	GroEL	VFC0001	Adherence	GX5.bin.165
GX5.bin.172_60_4	VFG001376	cps4L	VF0144	Capsule	VFC0258	Immune modulation	GX5.bin.172
GX5.bin.176_22_21	VFG001376	cps4L	VF0144	Capsule	VFC0258	Immune modulation	GX5.bin.176
GX5.bin.185_1_1	VFG001376	cps4L	VF0144	Capsule	VFC0258	Immune modulation	GX5.bin.185
GX5.bin.185_70_21	VFG001376	cps4L	VF0144	Capsule	VFC0258	Immune modulation	GX5.bin.185
GX5.bin.185_90_15	VFG001376	cps4L	VF0144	Capsule	VFC0258	Immune modulation	GX5.bin.185
GX5.bin.187_78_3	VFG001374	cps4J	VF0144	Capsule	VFC0258	Immune modulation	GX5.bin.187
GX5.bin.222_8_4	VFG001374	cps4J	VF0144	Capsule	VFC0258	Immune modulation	GX5.bin.222
GX5.bin.222_26_6	VFG001376	cps4L	VF0144	Capsule	VFC0258	Immune modulation	GX5.bin.222
GX5.bin.233_37_3	VFG001376	cps4L	VF0144	Capsule	VFC0258	Immune modulation	GX5.bin.233
GX5.bin.235_56_32	VFG001376	cps4L	VF0144	Capsule	VFC0258	Immune modulation	GX5.bin.235
GX5.bin.243_25_1	VFG001376	cps4L	VF0144	Capsule	VFC0258	Immune modulation	GX5.bin.243
GX5.bin.260_79_1	VFG047039	wbtL	VF0542	LPS	VFC0258	Immune modulation	GX5.bin.260
GX5.bin.275_241_22	VFG001376	cps4L	VF0144	Capsule	VFC0258	Immune modulation	GX5.bin.275
GX5.bin.298_151_12	VFG001374	cps4J	VF0144	Capsule	VFC0258	Immune modulation	GX5.bin.298
GX5.bin.298_151_14	VFG001376	cps4L	VF0144	Capsule	VFC0258	Immune modulation	GX5.bin.298
GX5.bin.312_67_76	VFG001374	cps4J	VF0144	Capsule	VFC0258	Immune modulation	GX5.bin.312
GX5.bin.312_67_78	VFG001376	cps4L	VF0144	Capsule	VFC0258	Immune modulation	GX5.bin.312
GX5.bin.331_4_1	VFG034754	espL1	VF1110	TTSS secreted effectors	VFC0086	Effector delivery system	GX5.bin.331
GX5.bin.331_13_39	VFG034910	espY3	VF1111	TTSS secreted effectors	VFC0086	Effector delivery system	GX5.bin.331
GX5.bin.331_23_17	VFG049133	acrA	VF0568	AcrAB	VFC0325	Antimicrobial activity/Competitive advantage	GX5.bin.331
GX5.bin.331_23_18	VFG049144	acrB	VF0568	AcrAB	VFC0325	Antimicrobial activity/Competitive advantage	GX5.bin.331
GX5.bin.331_25_8	VFG048885	gmd	VF0560	Capsule	VFC0258	Immune modulation	GX5.bin.331
GX5.bin.331_25_19	VFG048990	galF	VF0560	Capsule	VFC0258	Immune modulation	GX5.bin.331
GX5.bin.331_25_34	VFG048830	gndA	VF0560	Capsule	VFC0258	Immune modulation	GX5.bin.331
GX5.bin.331_25_35	VFG048797	ugd	VF0560	Capsule	VFC0258	Immune modulation	GX5.bin.331
GX5.bin.331_30_8	VFG052340	pmrA	VF1355	PmrAB	VFC0301	Regulation	GX5.bin.331
GX5.bin.331_30_9	VFG052339	pmrB	VF1355	PmrAB	VFC0301	Regulation	GX5.bin.331
GX5.bin.331_37_1	VFG034866	espX4	VF1110	TTSS secreted effectors	VFC0086	Effector delivery system	GX5.bin.331
GX5.bin.331_38_18	VFG049124	allD	VF0572	Allantion utilization	VFC0272	Nutritional/Metabolic factor	GX5.bin.331
GX5.bin.331_38_19	VFG049122	allC	VF0572	Allantion utilization	VFC0272	Nutritional/Metabolic factor	GX5.bin.331
GX5.bin.331_38_23	VFG049120	allB	VF0572	Allantion utilization	VFC0272	Nutritional/Metabolic factor	GX5.bin.331
GX5.bin.331_38_28	VFG049118	allR	VF0572	Allantion utilization	VFC0272	Nutritional/Metabolic factor	GX5.bin.331
GX5.bin.331_39_36	VFG046465	tufA	VF0460	EF-Tu	VFC0001	Adherence	GX5.bin.331
GX5.bin.331_51_7	VFG001444	aslA	VF0238	AslA	VFC0083	Invasion	GX5.bin.331
GX5.bin.331_55_16	VFG002338	fliP	VF0394	Flagella	VFC0204	Motility	GX5.bin.331
GX5.bin.331_55_19	VFG002335	fliM	VF0394	Flagella	VFC0204	Motility	GX5.bin.331
GX5.bin.331_55_23	VFG002331	fliI	VF0394	Flagella	VFC0204	Motility	GX5.bin.331
GX5.bin.331_55_25	VFG002329	fliG	VF0394	Flagella	VFC0204	Motility	GX5.bin.331
GX5.bin.331_56_23	VFG046465	tufA	VF0460	EF-Tu	VFC0001	Adherence	GX5.bin.331
GX5.bin.331_57_6	VFG043210	cheW	VF0394	Flagella	VFC0204	Motility	GX5.bin.331
GX5.bin.331_57_9	VFG043213	motA	VF0394	Flagella	VFC0204	Motility	GX5.bin.331
GX5.bin.331_57_10	VFG002358	flhC	VF0394	Flagella	VFC0204	Motility	GX5.bin.331
GX5.bin.331_61_51	VFG002345	flgH	VF0394	Flagella	VFC0204	Motility	GX5.bin.331
GX5.bin.331_61_52	VFG002346	flgG	VF0394	Flagella	VFC0204	Motility	GX5.bin.331
GX5.bin.331_61_56	VFG002350	flgC	VF0394	Flagella	VFC0204	Motility	GX5.bin.331
GX5.bin.331_64_19	VFG000871	fimB	VF0221	Type 1 fimbriae	VFC0001	Adherence	GX5.bin.331
GX5.bin.331_64_20	VFG000872	fimE	VF0221	Type 1 fimbriae	VFC0001	Adherence	GX5.bin.331
GX5.bin.331_64_21	VFG000873	fimA	VF0221	Type 1 fimbriae	VFC0001	Adherence	GX5.bin.331
GX5.bin.331_85_8	VFG000478	fur	VF0113	Fur	VFC0301	Regulation	GX5.bin.331
GX5.bin.331_92_1	VFG046465	tufA	VF0460	EF-Tu	VFC0001	Adherence	GX5.bin.331
GX5.bin.331_98_10	VFG034721	ibeC	VF0237	Ibes	VFC0083	Invasion	GX5.bin.331
GX5.bin.331_106_3	VFG000474	phoQ	VF0111	PhoPQ	VFC0301	Regulation	GX5.bin.331
GX5.bin.331_106_4	VFG000475	phoP	VF0111	PhoPQ	VFC0301	Regulation	GX5.bin.331
GX5.bin.331_107_2	VFG049899	tssA	VF0579	T6SS	VFC0086	Effector delivery system	GX5.bin.331
GX5.bin.331_107_3	VFG049898	hcp1/tssD1	VF0579	T6SS	VFC0086	Effector delivery system	GX5.bin.331
GX5.bin.331_116_6	VFG000879	fimH	VF0221	Type 1 fimbriae	VFC0001	Adherence	GX5.bin.331
GX5.bin.331_116_7	VFG000878	fimG	VF0221	Type 1 fimbriae	VFC0001	Adherence	GX5.bin.331
GX5.bin.331_116_8	VFG000877	fimF	VF0221	Type 1 fimbriae	VFC0001	Adherence	GX5.bin.331
GX5.bin.331_116_9	VFG000876	fimD	VF0221	Type 1 fimbriae	VFC0001	Adherence	GX5.bin.331
GX5.bin.331_120_20	VFG000477	rpoS	VF0112	RpoS	VFC0301	Regulation	GX5.bin.331
GX5.bin.331_123_13	VFG044172	chuV	VF0227	Chu	VFC0272	Nutritional/Metabolic factor	GX5.bin.331
GX5.bin.331_123_14	VFG000922	chuU	VF0227	Chu	VFC0272	Nutritional/Metabolic factor	GX5.bin.331
GX5.bin.331_123_15	VFG012621	chuY	VF0234	Chu	VFC0272	Nutritional/Metabolic factor	GX5.bin.331
GX5.bin.331_123_16	VFG012615	chuX	VF0234	Chu	VFC0272	Nutritional/Metabolic factor	GX5.bin.331
GX5.bin.331_123_17	VFG012609	chuW	VF0234	Chu	VFC0272	Nutritional/Metabolic factor	GX5.bin.331
GX5.bin.331_123_18	VFG012603	chuT	VF0234	Chu	VFC0272	Nutritional/Metabolic factor	GX5.bin.331
GX5.bin.331_123_19	VFG000917	chuA	VF0227	Chu	VFC0272	Nutritional/Metabolic factor	GX5.bin.331
GX5.bin.331_123_20	VFG000916	chuS	VF0227	Chu	VFC0272	Nutritional/Metabolic factor	GX5.bin.331
GX5.bin.331_124_8	VFG000934	entA	VF0228	Enterobactin	VFC0272	Nutritional/Metabolic factor	GX5.bin.331
GX5.bin.331_124_9	VFG000933	entB	VF0228	Enterobactin	VFC0272	Nutritional/Metabolic factor	GX5.bin.331
GX5.bin.331_124_10	VFG000932	entE	VF0228	Enterobactin	VFC0272	Nutritional/Metabolic factor	GX5.bin.331
GX5.bin.331_124_11	VFG000931	entC	VF0228	Enterobactin	VFC0272	Nutritional/Metabolic factor	GX5.bin.331
GX5.bin.331_124_12	VFG000924	fepB	VF0228	Enterobactin	VFC0272	Nutritional/Metabolic factor	GX5.bin.331
GX5.bin.331_124_13	VFG044165	entS	VF0228	Enterobactin	VFC0272	Nutritional/Metabolic factor	GX5.bin.331
GX5.bin.331_124_14	VFG000926	fepD	VF0228	Enterobactin	VFC0272	Nutritional/Metabolic factor	GX5.bin.331
GX5.bin.331_124_15	VFG000928	fepG	VF0228	Enterobactin	VFC0272	Nutritional/Metabolic factor	GX5.bin.331
GX5.bin.331_124_16	VFG000925	fepC	VF0228	Enterobactin	VFC0272	Nutritional/Metabolic factor	GX5.bin.331
GX5.bin.331_124_17	VFG000927	fepE	VF0228	Enterobactin	VFC0272	Nutritional/Metabolic factor	GX5.bin.331
GX5.bin.331_124_18	VFG000930	entF	VF0228	Enterobactin	VFC0272	Nutritional/Metabolic factor	GX5.bin.331
GX5.bin.331_124_20	VFG044159	fes	VF0228	Enterobactin	VFC0272	Nutritional/Metabolic factor	GX5.bin.331
GX5.bin.331_124_21	VFG000923	fepA	VF0228	Enterobactin	VFC0272	Nutritional/Metabolic factor	GX5.bin.331
GX5.bin.331_124_22	VFG000929	entD	VF0228	Enterobactin	VFC0272	Nutritional/Metabolic factor	GX5.bin.331
GX5.bin.331_124_33	VFG034679	ibeB	VF0237	Ibes	VFC0083	Invasion	GX5.bin.331
GX5.bin.331_125_28	VFG001443	ompA	VF0236	OmpA	VFC0083	Invasion	GX5.bin.331
GX5.bin.331_128_2	VFG002356	flhA	VF0394	Flagella	VFC0204	Motility	GX5.bin.331
GX5.bin.331_128_5	VFG043206	cheY	VF0394	Flagella	VFC0204	Motility	GX5.bin.331
GX5.bin.331_128_6	VFG043207	cheB	VF0394	Flagella	VFC0204	Motility	GX5.bin.331
GX5.bin.331_135_16	VFG013465	kdsA	VF0044	LOS	VFC0258	Immune modulation	GX5.bin.331
GX5.bin.331_162_6	VFG034875	espX5	VF1111	TTSS secreted effectors	VFC0086	Effector delivery system	GX5.bin.331
GX5.bin.331_166_24	VFG049018	rcsB	VF0571	RcsAB	VFC0301	Regulation	GX5.bin.331
GX5.bin.331_170_4	VFG002046	gspC	VF0333	T2SS	VFC0086	Effector delivery system	GX5.bin.331
GX5.bin.331_181_3	VFG002319	fliA	VF0394	Flagella	VFC0204	Motility	GX5.bin.331
GX5.bin.373_58_12	VFG001376	cps4L	VF0144	Capsule	VFC0258	Immune modulation	GX5.bin.373
GX5.bin.405_13_3	VFG001376	cps4L	VF0144	Capsule	VFC0258	Immune modulation	GX5.bin.405
GX5.bin.411_347_13	VFG001374	cps4J	VF0144	Capsule	VFC0258	Immune modulation	GX5.bin.411
GX5.bin.417_161_1	VFG001376	cps4L	VF0144	Capsule	VFC0258	Immune modulation	GX5.bin.417
GX5.bin.456_67_10	VFG001376	cps4L	VF0144	Capsule	VFC0258	Immune modulation	GX5.bin.456
GX5.bin.481_22_2	VFG001376	cps4L	VF0144	Capsule	VFC0258	Immune modulation	GX5.bin.481
GX5.bin.482_23_1	VFG001376	cps4L	VF0144	Capsule	VFC0258	Immune modulation	GX5.bin.482
GX5.bin.482_23_3	VFG001374	cps4J	VF0144	Capsule	VFC0258	Immune modulation	GX5.bin.482
GX5.bin.482_114_11	VFG001376	cps4L	VF0144	Capsule	VFC0258	Immune modulation	GX5.bin.482
GX5.bin.499_1_1	VFG046465	tufA	VF0460	EF-Tu	VFC0001	Adherence	GX5.bin.499
GX5.bin.507_5_42	VFG001376	cps4L	VF0144	Capsule	VFC0258	Immune modulation	GX5.bin.507
GX5.bin.527_149_4	VFG012095	groEL	VF0594	GroEL	VFC0001	Adherence	GX5.bin.527
GX5.bin.560_6_1	VFG046465	tufA	VF0460	EF-Tu	VFC0001	Adherence	GX5.bin.560
GX5.bin.560_13_1	VFG046465	tufA	VF0460	EF-Tu	VFC0001	Adherence	GX5.bin.560
GX5.bin.601_1_14	VFG001376	cps4L	VF0144	Capsule	VFC0258	Immune modulation	GX5.bin.601
GX5.bin.609_118_10	VFG000077	clpP	VF0074	ClpP	VFC0282	Stress survival	GX5.bin.609
GX5.bin.638_33_29	VFG001376	cps4L	VF0144	Capsule	VFC0258	Immune modulation	GX5.bin.638
GX5.bin.647_40_2	VFG001376	cps4L	VF0144	Capsule	VFC0258	Immune modulation	GX5.bin.647
GX5.bin.654_35_1	VFG001373	cps4I	VF0144	Capsule	VFC0258	Immune modulation	GX5.bin.654
GX5.bin.654_35_5	VFG001376	cps4L	VF0144	Capsule	VFC0258	Immune modulation	GX5.bin.654
GX5.bin.658_26_2	VFG001376	cps4L	VF0144	Capsule	VFC0258	Immune modulation	GX5.bin.658
GX5.bin.658_26_6	VFG001374	cps4J	VF0144	Capsule	VFC0258	Immune modulation	GX5.bin.658
GX5.bin.70_22_3	VFG001376	cps4L	VF0144	Capsule	VFC0258	Immune modulation	GX5.bin.70
GX5.bin.92_24_23	VFG001376	cps4L	VF0144	Capsule	VFC0258	Immune modulation	GX5.bin.92
JL1.bin.102_30_5	VFG001376	cps4L	VF0144	Capsule	VFC0258	Immune modulation	JL1.bin.102
JL1.bin.107_49_49	VFG001376	cps4L	VF0144	Capsule	VFC0258	Immune modulation	JL1.bin.107
JL1.bin.150_17_51	VFG001374	cps4J	VF0144	Capsule	VFC0258	Immune modulation	JL1.bin.150
JL1.bin.150_36_11	VFG001376	cps4L	VF0144	Capsule	VFC0258	Immune modulation	JL1.bin.150
JL1.bin.162_48_2	VFG001376	cps4L	VF0144	Capsule	VFC0258	Immune modulation	JL1.bin.162
JL1.bin.169_23_27	VFG001376	cps4L	VF0144	Capsule	VFC0258	Immune modulation	JL1.bin.169
JL1.bin.217_9_119	VFG001376	cps4L	VF0144	Capsule	VFC0258	Immune modulation	JL1.bin.217
JL1.bin.222_37_3	VFG001376	cps4L	VF0144	Capsule	VFC0258	Immune modulation	JL1.bin.222
JL1.bin.230_38_29	VFG001376	cps4L	VF0144	Capsule	VFC0258	Immune modulation	JL1.bin.230
JL1.bin.244_91_11	VFG047708	carB	VF0558	Pyrimidine biosynthesis	VFC0272	Nutritional/Metabolic factor	JL1.bin.244
JL1.bin.254_26_10	VFG001376	cps4L	VF0144	Capsule	VFC0258	Immune modulation	JL1.bin.254
JL1.bin.254_33_37	VFG001374	cps4J	VF0144	Capsule	VFC0258	Immune modulation	JL1.bin.254
JL1.bin.269_52_3	VFG001376	cps4L	VF0144	Capsule	VFC0258	Immune modulation	JL1.bin.269
JL1.bin.269_93_1	VFG001376	cps4L	VF0144	Capsule	VFC0258	Immune modulation	JL1.bin.269
JL1.bin.271_6_57	VFG001376	cps4L	VF0144	Capsule	VFC0258	Immune modulation	JL1.bin.271
JL1.bin.274_103_1	VFG001376	cps4L	VF0144	Capsule	VFC0258	Immune modulation	JL1.bin.274
JL1.bin.296_210_7	VFG001376	cps4L	VF0144	Capsule	VFC0258	Immune modulation	JL1.bin.296
JL1.bin.308_67_20	VFG001376	cps4L	VF0144	Capsule	VFC0258	Immune modulation	JL1.bin.308
JL1.bin.315_74_3	VFG001376	cps4L	VF0144	Capsule	VFC0258	Immune modulation	JL1.bin.315
JL1.bin.315_287_4	VFG047039	wbtL	VF0542	LPS	VFC0258	Immune modulation	JL1.bin.315
JL1.bin.319_24_17	VFG001376	cps4L	VF0144	Capsule	VFC0258	Immune modulation	JL1.bin.319
JL1.bin.321_50_15	VFG001376	cps4L	VF0144	Capsule	VFC0258	Immune modulation	JL1.bin.321
JL1.bin.32_7_16	VFG001376	cps4L	VF0144	Capsule	VFC0258	Immune modulation	JL1.bin.32
JL1.bin.347_36_7	VFG001376	cps4L	VF0144	Capsule	VFC0258	Immune modulation	JL1.bin.347
JL1.bin.355_14_34	VFG001376	cps4L	VF0144	Capsule	VFC0258	Immune modulation	JL1.bin.355
JL1.bin.356_105_26	VFG001376	cps4L	VF0144	Capsule	VFC0258	Immune modulation	JL1.bin.356
JL1.bin.363_27_3	VFG001376	cps4L	VF0144	Capsule	VFC0258	Immune modulation	JL1.bin.363
JL1.bin.363_134_1	VFG046465	tufA	VF0460	EF-Tu	VFC0001	Adherence	JL1.bin.363
JL1.bin.364_83_3	VFG001376	cps4L	VF0144	Capsule	VFC0258	Immune modulation	JL1.bin.364
JL1.bin.369_28_100	VFG001376	cps4L	VF0144	Capsule	VFC0258	Immune modulation	JL1.bin.369
JL1.bin.39_48_18	VFG001376	cps4L	VF0144	Capsule	VFC0258	Immune modulation	JL1.bin.39
JL1.bin.411_200_2	VFG001376	cps4L	VF0144	Capsule	VFC0258	Immune modulation	JL1.bin.411
JL1.bin.445_43_1	VFG046465	tufA	VF0460	EF-Tu	VFC0001	Adherence	JL1.bin.445
JL1.bin.448_73_1	VFG046465	tufA	VF0460	EF-Tu	VFC0001	Adherence	JL1.bin.448
JL1.bin.448_90_1	VFG046465	tufA	VF0460	EF-Tu	VFC0001	Adherence	JL1.bin.448
JL1.bin.449_220_4	VFG046465	tufA	VF0460	EF-Tu	VFC0001	Adherence	JL1.bin.449
JL1.bin.455_109_15	VFG047039	wbtL	VF0542	LPS	VFC0258	Immune modulation	JL1.bin.455
JL1.bin.456_30_9	VFG012095	groEL	VF0594	GroEL	VFC0001	Adherence	JL1.bin.456
JL1.bin.468_113_6	VFG001376	cps4L	VF0144	Capsule	VFC0258	Immune modulation	JL1.bin.468
JL1.bin.476_9_59	VFG001376	cps4L	VF0144	Capsule	VFC0258	Immune modulation	JL1.bin.476
JL1.bin.479_29_44	VFG046465	tufA	VF0460	EF-Tu	VFC0001	Adherence	JL1.bin.479
JL1.bin.483_130_2	VFG001376	cps4L	VF0144	Capsule	VFC0258	Immune modulation	JL1.bin.483
JL1.bin.489_206_4	VFG001376	cps4L	VF0144	Capsule	VFC0258	Immune modulation	JL1.bin.489
JL1.bin.49_226_5	VFG046465	tufA	VF0460	EF-Tu	VFC0001	Adherence	JL1.bin.49
JL1.bin.506_455_1	VFG001859	feoB	VF0160	FeoAB	VFC0272	Nutritional/Metabolic factor	JL1.bin.506
JL1.bin.532_156_29	VFG001376	cps4L	VF0144	Capsule	VFC0258	Immune modulation	JL1.bin.532
JL1.bin.532_156_32	VFG001374	cps4J	VF0144	Capsule	VFC0258	Immune modulation	JL1.bin.532
JL1.bin.535_24_22	VFG001376	cps4L	VF0144	Capsule	VFC0258	Immune modulation	JL1.bin.535
JL1.bin.544_3_79	VFG001376	cps4L	VF0144	Capsule	VFC0258	Immune modulation	JL1.bin.544
JL1.bin.577_16_1	VFG001376	cps4L	VF0144	Capsule	VFC0258	Immune modulation	JL1.bin.577
JL1.bin.577_87_13	VFG012095	groEL	VF0594	GroEL	VFC0001	Adherence	JL1.bin.577
JL1.bin.586_51_1	VFG001376	cps4L	VF0144	Capsule	VFC0258	Immune modulation	JL1.bin.586
JL1.bin.586_146_1	VFG001374	cps4J	VF0144	Capsule	VFC0258	Immune modulation	JL1.bin.586
JL1.bin.58_15_97	VFG001376	cps4L	VF0144	Capsule	VFC0258	Immune modulation	JL1.bin.58
JL1.bin.591_45_10	VFG011430	acpXL	VF0367	LPS	VFC0258	Immune modulation	JL1.bin.591
JL1.bin.622_23_19	VFG001376	cps4L	VF0144	Capsule	VFC0258	Immune modulation	JL1.bin.622
JL1.bin.634_14_64	VFG001376	cps4L	VF0144	Capsule	VFC0258	Immune modulation	JL1.bin.634
JL1.bin.635_140_2	VFG001376	cps4L	VF0144	Capsule	VFC0258	Immune modulation	JL1.bin.635
JL1.bin.642_8_27	VFG001374	cps4J	VF0144	Capsule	VFC0258	Immune modulation	JL1.bin.642
JL1.bin.642_91_4	VFG001376	cps4L	VF0144	Capsule	VFC0258	Immune modulation	JL1.bin.642
JL1.bin.667_12_12	VFG001374	cps4J	VF0144	Capsule	VFC0258	Immune modulation	JL1.bin.667
JL1.bin.667_18_1	VFG001376	cps4L	VF0144	Capsule	VFC0258	Immune modulation	JL1.bin.667
JL1.bin.668_78_16	VFG001376	cps4L	VF0144	Capsule	VFC0258	Immune modulation	JL1.bin.668
JL1.bin.668_78_18	VFG001374	cps4J	VF0144	Capsule	VFC0258	Immune modulation	JL1.bin.668
JL1.bin.682_22_48	VFG001376	cps4L	VF0144	Capsule	VFC0258	Immune modulation	JL1.bin.682
JL1.bin.689_46_1	VFG046465	tufA	VF0460	EF-Tu	VFC0001	Adherence	JL1.bin.689
JL1.bin.691_30_1	VFG012095	groEL	VF0594	GroEL	VFC0001	Adherence	JL1.bin.691
JL1.bin.692_55_13	VFG001376	cps4L	VF0144	Capsule	VFC0258	Immune modulation	JL1.bin.692
JL1.bin.692_133_1	VFG001374	cps4J	VF0144	Capsule	VFC0258	Immune modulation	JL1.bin.692
JL1.bin.704_39_80	VFG001376	cps4L	VF0144	Capsule	VFC0258	Immune modulation	JL1.bin.704
JL1.bin.708_90_2	VFG001376	cps4L	VF0144	Capsule	VFC0258	Immune modulation	JL1.bin.708
JL1.bin.72_17_184	VFG001376	cps4L	VF0144	Capsule	VFC0258	Immune modulation	JL1.bin.72
JL1.bin.737_1_3	VFG047039	wbtL	VF0542	LPS	VFC0258	Immune modulation	JL1.bin.737
JL1.bin.737_4_118	VFG046465	tufA	VF0460	EF-Tu	VFC0001	Adherence	JL1.bin.737
JL1.bin.737_10_22	VFG011430	acpXL	VF0367	LPS	VFC0258	Immune modulation	JL1.bin.737
JL1.bin.737_46_262	VFG046465	tufA	VF0460	EF-Tu	VFC0001	Adherence	JL1.bin.737
JL1.bin.742_123_14	VFG001376	cps4L	VF0144	Capsule	VFC0258	Immune modulation	JL1.bin.742
JL1.bin.74_23_5	VFG001376	cps4L	VF0144	Capsule	VFC0258	Immune modulation	JL1.bin.74
JL1.bin.84_103_1	VFG001374	cps4J	VF0144	Capsule	VFC0258	Immune modulation	JL1.bin.84
JL1.bin.84_132_3	VFG001376	cps4L	VF0144	Capsule	VFC0258	Immune modulation	JL1.bin.84
JL1.bin.91_126_3	VFG001376	cps4L	VF0144	Capsule	VFC0258	Immune modulation	JL1.bin.91
JL2.bin.100_19_7	VFG001374	cps4J	VF0144	Capsule	VFC0258	Immune modulation	JL2.bin.100
JL2.bin.111_27_40	VFG001376	cps4L	VF0144	Capsule	VFC0258	Immune modulation	JL2.bin.111
JL2.bin.129_3_22	VFG043402	cheY	VF0114	Flagella	VFC0204	Motility	JL2.bin.129
JL2.bin.129_3_112	VFG001893	fliM	VF0114	Flagella	VFC0204	Motility	JL2.bin.129
JL2.bin.129_14_17	VFG001953	hddA	VF0323	Capsule	VFC0258	Immune modulation	JL2.bin.129
JL2.bin.154_39_52	VFG011430	acpXL	VF0367	LPS	VFC0258	Immune modulation	JL2.bin.154
JL2.bin.20_2_173	VFG001376	cps4L	VF0144	Capsule	VFC0258	Immune modulation	JL2.bin.20
JL2.bin.244_10_47	VFG001376	cps4L	VF0144	Capsule	VFC0258	Immune modulation	JL2.bin.244
JL2.bin.244_10_49	VFG001374	cps4J	VF0144	Capsule	VFC0258	Immune modulation	JL2.bin.244
JL2.bin.25_12_3	VFG001376	cps4L	VF0144	Capsule	VFC0258	Immune modulation	JL2.bin.25
JL2.bin.260_7_42	VFG001374	cps4J	VF0144	Capsule	VFC0258	Immune modulation	JL2.bin.260
JL2.bin.260_7_45	VFG001376	cps4L	VF0144	Capsule	VFC0258	Immune modulation	JL2.bin.260
JL2.bin.268_43_58	VFG001376	cps4L	VF0144	Capsule	VFC0258	Immune modulation	JL2.bin.268
JL2.bin.269_16_55	VFG001376	cps4L	VF0144	Capsule	VFC0258	Immune modulation	JL2.bin.269
JL2.bin.285_9_1	VFG046465	tufA	VF0460	EF-Tu	VFC0001	Adherence	JL2.bin.285
JL2.bin.285_9_54	VFG011430	acpXL	VF0367	LPS	VFC0258	Immune modulation	JL2.bin.285
JL2.bin.291_139_3	VFG001376	cps4L	VF0144	Capsule	VFC0258	Immune modulation	JL2.bin.291
JL2.bin.297_1_1	VFG046465	tufA	VF0460	EF-Tu	VFC0001	Adherence	JL2.bin.297
JL2.bin.297_46_22	VFG012095	groEL	VF0594	GroEL	VFC0001	Adherence	JL2.bin.297
JL2.bin.298_112_6	VFG001376	cps4L	VF0144	Capsule	VFC0258	Immune modulation	JL2.bin.298
JL2.bin.29_33_75	VFG001376	cps4L	VF0144	Capsule	VFC0258	Immune modulation	JL2.bin.29
JL2.bin.347_77_12	VFG001374	cps4J	VF0144	Capsule	VFC0258	Immune modulation	JL2.bin.347
JL2.bin.352_58_22	VFG001376	cps4L	VF0144	Capsule	VFC0258	Immune modulation	JL2.bin.352
JL2.bin.378_1_41	VFG001376	cps4L	VF0144	Capsule	VFC0258	Immune modulation	JL2.bin.378
JL2.bin.385_24_91	VFG046465	tufA	VF0460	EF-Tu	VFC0001	Adherence	JL2.bin.385
JL2.bin.385_26_23	VFG046465	tufA	VF0460	EF-Tu	VFC0001	Adherence	JL2.bin.385
JL2.bin.428_34_1	VFG046465	tufA	VF0460	EF-Tu	VFC0001	Adherence	JL2.bin.428
JL2.bin.434_8_13	VFG047039	wbtL	VF0542	LPS	VFC0258	Immune modulation	JL2.bin.434
JL2.bin.452_27_34	VFG001376	cps4L	VF0144	Capsule	VFC0258	Immune modulation	JL2.bin.452
JL2.bin.456_24_34	VFG001376	cps4L	VF0144	Capsule	VFC0258	Immune modulation	JL2.bin.456
JL2.bin.456_24_36	VFG001374	cps4J	VF0144	Capsule	VFC0258	Immune modulation	JL2.bin.456
JL2.bin.470_47_66	VFG001376	cps4L	VF0144	Capsule	VFC0258	Immune modulation	JL2.bin.470
JL2.bin.470_47_69	VFG001374	cps4J	VF0144	Capsule	VFC0258	Immune modulation	JL2.bin.470
JL2.bin.475_61_8	VFG046465	tufA	VF0460	EF-Tu	VFC0001	Adherence	JL2.bin.475
JL2.bin.47_36_23	VFG000274	ureG	VF0050	Urease	VFC0282	Stress survival	JL2.bin.47
JL2.bin.493_13_33	VFG046465	tufA	VF0460	EF-Tu	VFC0001	Adherence	JL2.bin.493
JL2.bin.497_5_80	VFG001374	cps4J	VF0144	Capsule	VFC0258	Immune modulation	JL2.bin.497
JL2.bin.497_5_83	VFG001376	cps4L	VF0144	Capsule	VFC0258	Immune modulation	JL2.bin.497
JL2.bin.509_24_17	VFG001376	cps4L	VF0144	Capsule	VFC0258	Immune modulation	JL2.bin.509
JL2.bin.522_11_5	VFG001376	cps4L	VF0144	Capsule	VFC0258	Immune modulation	JL2.bin.522
JL2.bin.531_70_5	VFG001376	cps4L	VF0144	Capsule	VFC0258	Immune modulation	JL2.bin.531
JL2.bin.553_4_49	VFG001376	cps4L	VF0144	Capsule	VFC0258	Immune modulation	JL2.bin.553
JL2.bin.598_4_46	VFG001376	cps4L	VF0144	Capsule	VFC0258	Immune modulation	JL2.bin.598
JL2.bin.620_117_11	VFG001376	cps4L	VF0144	Capsule	VFC0258	Immune modulation	JL2.bin.620
JL2.bin.659_7_43	VFG001376	cps4L	VF0144	Capsule	VFC0258	Immune modulation	JL2.bin.659
JL2.bin.666_9_38	VFG000274	ureG	VF0050	Urease	VFC0282	Stress survival	JL2.bin.666
JL2.bin.668_37_12	VFG001376	cps4L	VF0144	Capsule	VFC0258	Immune modulation	JL2.bin.668
JL2.bin.673_76_42	VFG001376	cps4L	VF0144	Capsule	VFC0258	Immune modulation	JL2.bin.673
JL2.bin.71_67_47	VFG001376	cps4L	VF0144	Capsule	VFC0258	Immune modulation	JL2.bin.71
JL2.bin.78_51_49	VFG001376	cps4L	VF0144	Capsule	VFC0258	Immune modulation	JL2.bin.78
JL3.bin.119_22_4	VFG001376	cps4L	VF0144	Capsule	VFC0258	Immune modulation	JL3.bin.119
JL3.bin.167_19_21	VFG001376	cps4L	VF0144	Capsule	VFC0258	Immune modulation	JL3.bin.167
JL3.bin.226_127_1	VFG001376	cps4L	VF0144	Capsule	VFC0258	Immune modulation	JL3.bin.226
JL3.bin.293_42_159	VFG001376	cps4L	VF0144	Capsule	VFC0258	Immune modulation	JL3.bin.293
JL3.bin.301_8_22	VFG001376	cps4L	VF0144	Capsule	VFC0258	Immune modulation	JL3.bin.301
JL3.bin.328_51_4	VFG046465	tufA	VF0460	EF-Tu	VFC0001	Adherence	JL3.bin.328
JL3.bin.337_3_18	VFG038699	cheY	VF0473	Polar flagella	VFC0204	Motility	JL3.bin.337
JL3.bin.337_10_1	VFG046465	tufA	VF0460	EF-Tu	VFC0001	Adherence	JL3.bin.337
JL3.bin.344_159_3	VFG001376	cps4L	VF0144	Capsule	VFC0258	Immune modulation	JL3.bin.344
JL3.bin.34_112_24	VFG046465	tufA	VF0460	EF-Tu	VFC0001	Adherence	JL3.bin.34
JL3.bin.352_47_110	VFG000274	ureG	VF0050	Urease	VFC0282	Stress survival	JL3.bin.352
JL3.bin.419_34_12	VFG001374	cps4J	VF0144	Capsule	VFC0258	Immune modulation	JL3.bin.419
JL3.bin.437_12_3	VFG001376	cps4L	VF0144	Capsule	VFC0258	Immune modulation	JL3.bin.437
JL3.bin.446_27_1	VFG046465	tufA	VF0460	EF-Tu	VFC0001	Adherence	JL3.bin.446
JL3.bin.459_74_1	VFG046465	tufA	VF0460	EF-Tu	VFC0001	Adherence	JL3.bin.459
JL3.bin.489_49_3	VFG046465	tufA	VF0460	EF-Tu	VFC0001	Adherence	JL3.bin.489
JL3.bin.508_4_25	VFG001893	fliM	VF0114	Flagella	VFC0204	Motility	JL3.bin.508
JL3.bin.508_4_118	VFG043402	cheY	VF0114	Flagella	VFC0204	Motility	JL3.bin.508
JL3.bin.508_7_161	VFG000277	flaB	VF0051	Flagella	VFC0204	Motility	JL3.bin.508
JL3.bin.508_9_1	VFG000277	flaB	VF0051	Flagella	VFC0204	Motility	JL3.bin.508
JL3.bin.514_100_1	VFG046465	tufA	VF0460	EF-Tu	VFC0001	Adherence	JL3.bin.514
JL3.bin.79_80_1	VFG048885	gmd	VF0560	Capsule	VFC0258	Immune modulation	JL3.bin.79
JL4.bin.139_130_1	VFG001376	cps4L	VF0144	Capsule	VFC0258	Immune modulation	JL4.bin.139
JL4.bin.13_51_7	VFG001376	cps4L	VF0144	Capsule	VFC0258	Immune modulation	JL4.bin.13
JL4.bin.162_19_37	VFG001376	cps4L	VF0144	Capsule	VFC0258	Immune modulation	JL4.bin.162
JL4.bin.176_192_11	VFG001376	cps4L	VF0144	Capsule	VFC0258	Immune modulation	JL4.bin.176
JL4.bin.182_1_6	VFG001376	cps4L	VF0144	Capsule	VFC0258	Immune modulation	JL4.bin.182
JL4.bin.182_151_1	VFG012095	groEL	VF0594	GroEL	VFC0001	Adherence	JL4.bin.182
JL4.bin.227_256_1	VFG046465	tufA	VF0460	EF-Tu	VFC0001	Adherence	JL4.bin.227
JL4.bin.243_26_2	VFG001376	cps4L	VF0144	Capsule	VFC0258	Immune modulation	JL4.bin.243
JL4.bin.268_118_5	VFG000274	ureG	VF0050	Urease	VFC0282	Stress survival	JL4.bin.268
JL4.bin.312_2_13	VFG001376	cps4L	VF0144	Capsule	VFC0258	Immune modulation	JL4.bin.312
JL4.bin.315_115_32	VFG001376	cps4L	VF0144	Capsule	VFC0258	Immune modulation	JL4.bin.315
JL4.bin.31_19_20	VFG001376	cps4L	VF0144	Capsule	VFC0258	Immune modulation	JL4.bin.31
JL4.bin.322_28_17	VFG038699	cheY	VF0473	Polar flagella	VFC0204	Motility	JL4.bin.322
JL4.bin.322_53_6	VFG046465	tufA	VF0460	EF-Tu	VFC0001	Adherence	JL4.bin.322
JL4.bin.325_153_17	VFG046465	tufA	VF0460	EF-Tu	VFC0001	Adherence	JL4.bin.325
JL4.bin.332_57_23	VFG001376	cps4L	VF0144	Capsule	VFC0258	Immune modulation	JL4.bin.332
JL4.bin.340_34_30	VFG001376	cps4L	VF0144	Capsule	VFC0258	Immune modulation	JL4.bin.340
JL4.bin.349_46_25	VFG046465	tufA	VF0460	EF-Tu	VFC0001	Adherence	JL4.bin.349
JL4.bin.363_32_12	VFG001376	cps4L	VF0144	Capsule	VFC0258	Immune modulation	JL4.bin.363
JL4.bin.412_32_29	VFG001376	cps4L	VF0144	Capsule	VFC0258	Immune modulation	JL4.bin.412
JL4.bin.417_34_1	VFG012095	groEL	VF0594	GroEL	VFC0001	Adherence	JL4.bin.417
JL4.bin.428_88_9	VFG001376	cps4L	VF0144	Capsule	VFC0258	Immune modulation	JL4.bin.428
JL4.bin.445_169_3	VFG001376	cps4L	VF0144	Capsule	VFC0258	Immune modulation	JL4.bin.445
JL4.bin.446_70_1	VFG001376	cps4L	VF0144	Capsule	VFC0258	Immune modulation	JL4.bin.446
JL4.bin.446_353_7	VFG001376	cps4L	VF0144	Capsule	VFC0258	Immune modulation	JL4.bin.446
JL4.bin.446_377_8	VFG001376	cps4L	VF0144	Capsule	VFC0258	Immune modulation	JL4.bin.446
JL4.bin.452_7_38	VFG001376	cps4L	VF0144	Capsule	VFC0258	Immune modulation	JL4.bin.452
JL4.bin.466_25_8	VFG001376	cps4L	VF0144	Capsule	VFC0258	Immune modulation	JL4.bin.466
JL4.bin.475_8_27	VFG001376	cps4L	VF0144	Capsule	VFC0258	Immune modulation	JL4.bin.475
JL4.bin.477_4_2	VFG001376	cps4L	VF0144	Capsule	VFC0258	Immune modulation	JL4.bin.477
JL4.bin.478_7_32	VFG001444	aslA	VF0238	AslA	VFC0083	Invasion	JL4.bin.478
JL4.bin.478_8_27	VFG049124	allD	VF0572	Allantion utilization	VFC0272	Nutritional/Metabolic factor	JL4.bin.478
JL4.bin.478_8_28	VFG049122	allC	VF0572	Allantion utilization	VFC0272	Nutritional/Metabolic factor	JL4.bin.478
JL4.bin.478_9_4	VFG034849	espX1	VF1110	TTSS secreted effectors	VFC0086	Effector delivery system	JL4.bin.478
JL4.bin.478_9_5	VFG034849	espX1	VF1110	TTSS secreted effectors	VFC0086	Effector delivery system	JL4.bin.478
JL4.bin.478_9_52	VFG034901	espY2	VF1110	TTSS secreted effectors	VFC0086	Effector delivery system	JL4.bin.478
JL4.bin.478_10_1	VFG046465	tufA	VF0460	EF-Tu	VFC0001	Adherence	JL4.bin.478
JL4.bin.478_17_1	VFG046465	tufA	VF0460	EF-Tu	VFC0001	Adherence	JL4.bin.478
JL4.bin.478_19_27	VFG049018	rcsB	VF0571	RcsAB	VFC0301	Regulation	JL4.bin.478
JL4.bin.478_20_53	VFG000477	rpoS	VF0112	RpoS	VFC0301	Regulation	JL4.bin.478
JL4.bin.478_22_15	VFG034721	ibeC	VF0237	Ibes	VFC0083	Invasion	JL4.bin.478
JL4.bin.478_23_8	VFG000929	entD	VF0228	Enterobactin	VFC0272	Nutritional/Metabolic factor	JL4.bin.478
JL4.bin.478_23_9	VFG000923	fepA	VF0228	Enterobactin	VFC0272	Nutritional/Metabolic factor	JL4.bin.478
JL4.bin.478_23_10	VFG044159	fes	VF0228	Enterobactin	VFC0272	Nutritional/Metabolic factor	JL4.bin.478
JL4.bin.478_23_12	VFG000930	entF	VF0228	Enterobactin	VFC0272	Nutritional/Metabolic factor	JL4.bin.478
JL4.bin.478_33_18	VFG034866	espX4	VF1110	TTSS secreted effectors	VFC0086	Effector delivery system	JL4.bin.478
JL4.bin.478_35_7	VFG034679	ibeB	VF0237	Ibes	VFC0083	Invasion	JL4.bin.478
JL4.bin.478_36_43	VFG002345	flgH	VF0394	Flagella	VFC0204	Motility	JL4.bin.478
JL4.bin.478_36_44	VFG002346	flgG	VF0394	Flagella	VFC0204	Motility	JL4.bin.478
JL4.bin.478_36_48	VFG002350	flgC	VF0394	Flagella	VFC0204	Motility	JL4.bin.478
JL4.bin.478_42_84	VFG000478	fur	VF0113	Fur	VFC0301	Regulation	JL4.bin.478
JL4.bin.478_43_27	VFG000934	entA	VF0228	Enterobactin	VFC0272	Nutritional/Metabolic factor	JL4.bin.478
JL4.bin.478_43_28	VFG000933	entB	VF0228	Enterobactin	VFC0272	Nutritional/Metabolic factor	JL4.bin.478
JL4.bin.478_43_29	VFG000932	entE	VF0228	Enterobactin	VFC0272	Nutritional/Metabolic factor	JL4.bin.478
JL4.bin.478_43_30	VFG000931	entC	VF0228	Enterobactin	VFC0272	Nutritional/Metabolic factor	JL4.bin.478
JL4.bin.478_43_31	VFG000924	fepB	VF0228	Enterobactin	VFC0272	Nutritional/Metabolic factor	JL4.bin.478
JL4.bin.478_43_32	VFG044165	entS	VF0228	Enterobactin	VFC0272	Nutritional/Metabolic factor	JL4.bin.478
JL4.bin.478_43_33	VFG000926	fepD	VF0228	Enterobactin	VFC0272	Nutritional/Metabolic factor	JL4.bin.478
JL4.bin.478_43_34	VFG000928	fepG	VF0228	Enterobactin	VFC0272	Nutritional/Metabolic factor	JL4.bin.478
JL4.bin.478_43_35	VFG000925	fepC	VF0228	Enterobactin	VFC0272	Nutritional/Metabolic factor	JL4.bin.478
JL4.bin.478_43_36	VFG000927	fepE	VF0228	Enterobactin	VFC0272	Nutritional/Metabolic factor	JL4.bin.478
JL4.bin.478_47_92	VFG046465	tufA	VF0460	EF-Tu	VFC0001	Adherence	JL4.bin.478
JL4.bin.478_55_3	VFG048643	vipB/tssC	VF0569	T6SS	VFC0086	Effector delivery system	JL4.bin.478
JL4.bin.478_58_46	VFG046465	tufA	VF0460	EF-Tu	VFC0001	Adherence	JL4.bin.478
JL4.bin.478_60_2	VFG049902	tssM	VF0579	T6SS	VFC0086	Effector delivery system	JL4.bin.478
JL4.bin.478_60_4	VFG049899	tssA	VF0579	T6SS	VFC0086	Effector delivery system	JL4.bin.478
JL4.bin.478_70_28	VFG034910	espY3	VF1111	TTSS secreted effectors	VFC0086	Effector delivery system	JL4.bin.478
JL4.bin.478_71_13	VFG034859	espX2	VF1110	TTSS secreted effectors	VFC0086	Effector delivery system	JL4.bin.478
JL4.bin.478_72_14	VFG034875	espX5	VF1111	TTSS secreted effectors	VFC0086	Effector delivery system	JL4.bin.478
JL4.bin.478_73_18	VFG049118	allR	VF0572	Allantion utilization	VFC0272	Nutritional/Metabolic factor	JL4.bin.478
JL4.bin.478_73_23	VFG049120	allB	VF0572	Allantion utilization	VFC0272	Nutritional/Metabolic factor	JL4.bin.478
JL4.bin.478_74_31	VFG049133	acrA	VF0568	AcrAB	VFC0325	Antimicrobial activity/Competitive advantage	JL4.bin.478
JL4.bin.478_74_32	VFG049144	acrB	VF0568	AcrAB	VFC0325	Antimicrobial activity/Competitive advantage	JL4.bin.478
JL4.bin.478_76_19	VFG052340	pmrA	VF1355	PmrAB	VFC0301	Regulation	JL4.bin.478
JL4.bin.478_76_20	VFG052339	pmrB	VF1355	PmrAB	VFC0301	Regulation	JL4.bin.478
JL4.bin.479_25_3	VFG001376	cps4L	VF0144	Capsule	VFC0258	Immune modulation	JL4.bin.479
JL4.bin.483_358_3	VFG001373	cps4I	VF0144	Capsule	VFC0258	Immune modulation	JL4.bin.483
JL4.bin.487_8_23	VFG001376	cps4L	VF0144	Capsule	VFC0258	Immune modulation	JL4.bin.487
JL4.bin.487_8_26	VFG001374	cps4J	VF0144	Capsule	VFC0258	Immune modulation	JL4.bin.487
JL4.bin.511_3_294	VFG046465	tufA	VF0460	EF-Tu	VFC0001	Adherence	JL4.bin.511
JL4.bin.511_6_247	VFG046465	tufA	VF0460	EF-Tu	VFC0001	Adherence	JL4.bin.511
JL4.bin.511_14_1	VFG046465	tufA	VF0460	EF-Tu	VFC0001	Adherence	JL4.bin.511
JL4.bin.511_15_1	VFG046465	tufA	VF0460	EF-Tu	VFC0001	Adherence	JL4.bin.511
JL4.bin.518_7_1	VFG001376	cps4L	VF0144	Capsule	VFC0258	Immune modulation	JL4.bin.518
JL4.bin.529_2_49	VFG001374	cps4J	VF0144	Capsule	VFC0258	Immune modulation	JL4.bin.529
JL4.bin.558_66_22	VFG001376	cps4L	VF0144	Capsule	VFC0258	Immune modulation	JL4.bin.558
JL4.bin.558_66_24	VFG001374	cps4J	VF0144	Capsule	VFC0258	Immune modulation	JL4.bin.558
JL4.bin.600_64_1	VFG038144	galE	VF0465	Capsule	VFC0258	Immune modulation	JL4.bin.600
JL4.bin.600_126_4	VFG001376	cps4L	VF0144	Capsule	VFC0258	Immune modulation	JL4.bin.600
JL4.bin.600_131_1	VFG038144	galE	VF0465	Capsule	VFC0258	Immune modulation	JL4.bin.600
JL4.bin.604_108_6	VFG012095	groEL	VF0594	GroEL	VFC0001	Adherence	JL4.bin.604
JL4.bin.606_146_1	VFG012095	groEL	VF0594	GroEL	VFC0001	Adherence	JL4.bin.606
JL4.bin.606_193_5	VFG001374	cps4J	VF0144	Capsule	VFC0258	Immune modulation	JL4.bin.606
JL4.bin.606_223_3	VFG001376	cps4L	VF0144	Capsule	VFC0258	Immune modulation	JL4.bin.606
JL4.bin.637_74_2	VFG001376	cps4L	VF0144	Capsule	VFC0258	Immune modulation	JL4.bin.637
JL4.bin.641_92_7	VFG001376	cps4L	VF0144	Capsule	VFC0258	Immune modulation	JL4.bin.641
JL4.bin.673_89_21	VFG001376	cps4L	VF0144	Capsule	VFC0258	Immune modulation	JL4.bin.673
JL4.bin.684_6_15	VFG001376	cps4L	VF0144	Capsule	VFC0258	Immune modulation	JL4.bin.684
JL4.bin.698_13_44	VFG001376	cps4L	VF0144	Capsule	VFC0258	Immune modulation	JL4.bin.698
JL4.bin.707_4_169	VFG043402	cheY	VF0114	Flagella	VFC0204	Motility	JL4.bin.707
JL4.bin.707_4_263	VFG001893	fliM	VF0114	Flagella	VFC0204	Motility	JL4.bin.707
JL4.bin.707_7_67	VFG001953	hddA	VF0323	Capsule	VFC0258	Immune modulation	JL4.bin.707
JL4.bin.707_7_68	VFG001952	gmhA2	VF0323	Capsule	VFC0258	Immune modulation	JL4.bin.707
JL4.bin.774_26_6	VFG001376	cps4L	VF0144	Capsule	VFC0258	Immune modulation	JL4.bin.774
JL4.bin.83_57_6	VFG046465	tufA	VF0460	EF-Tu	VFC0001	Adherence	JL4.bin.83
JL4.bin.83_88_21	VFG038699	cheY	VF0473	Polar flagella	VFC0204	Motility	JL4.bin.83
JL5.bin.112_3_1	VFG001374	cps4J	VF0144	Capsule	VFC0258	Immune modulation	JL5.bin.112
JL5.bin.117_233_6	VFG038699	cheY	VF0473	Polar flagella	VFC0204	Motility	JL5.bin.117
JL5.bin.140_35_5	VFG001376	cps4L	VF0144	Capsule	VFC0258	Immune modulation	JL5.bin.140
JL5.bin.164_1_42	VFG046465	tufA	VF0460	EF-Tu	VFC0001	Adherence	JL5.bin.164
JL5.bin.164_11_3	VFG001376	cps4L	VF0144	Capsule	VFC0258	Immune modulation	JL5.bin.164
JL5.bin.164_24_1	VFG001374	cps4J	VF0144	Capsule	VFC0258	Immune modulation	JL5.bin.164
JL5.bin.17_25_15	VFG001376	cps4L	VF0144	Capsule	VFC0258	Immune modulation	JL5.bin.17
JL5.bin.181_119_30	VFG001376	cps4L	VF0144	Capsule	VFC0258	Immune modulation	JL5.bin.181
JL5.bin.182_40_11	VFG001376	cps4L	VF0144	Capsule	VFC0258	Immune modulation	JL5.bin.182
JL5.bin.208_30_2	VFG001376	cps4L	VF0144	Capsule	VFC0258	Immune modulation	JL5.bin.208
JL5.bin.211_4_1	VFG046465	tufA	VF0460	EF-Tu	VFC0001	Adherence	JL5.bin.211
JL5.bin.225_38_19	VFG001376	cps4L	VF0144	Capsule	VFC0258	Immune modulation	JL5.bin.225
JL5.bin.245_15_11	VFG038699	cheY	VF0473	Polar flagella	VFC0204	Motility	JL5.bin.245
JL5.bin.245_63_9	VFG038655	fliM	VF0473	Polar flagella	VFC0204	Motility	JL5.bin.245
JL5.bin.262_34_8	VFG012095	groEL	VF0594	GroEL	VFC0001	Adherence	JL5.bin.262
JL5.bin.264_46_5	VFG001376	cps4L	VF0144	Capsule	VFC0258	Immune modulation	JL5.bin.264
JL5.bin.265_63_3	VFG001376	cps4L	VF0144	Capsule	VFC0258	Immune modulation	JL5.bin.265
JL5.bin.270_3_12	VFG001376	cps4L	VF0144	Capsule	VFC0258	Immune modulation	JL5.bin.270
JL5.bin.271_142_18	VFG001376	cps4L	VF0144	Capsule	VFC0258	Immune modulation	JL5.bin.271
JL5.bin.283_50_1	VFG001376	cps4L	VF0144	Capsule	VFC0258	Immune modulation	JL5.bin.283
JL5.bin.285_84_4	VFG012095	groEL	VF0594	GroEL	VFC0001	Adherence	JL5.bin.285
JL5.bin.28_20_1	VFG046465	tufA	VF0460	EF-Tu	VFC0001	Adherence	JL5.bin.28
JL5.bin.298_16_1	VFG001376	cps4L	VF0144	Capsule	VFC0258	Immune modulation	JL5.bin.298
JL5.bin.303_68_16	VFG001376	cps4L	VF0144	Capsule	VFC0258	Immune modulation	JL5.bin.303
JL5.bin.309_29_1	VFG046465	tufA	VF0460	EF-Tu	VFC0001	Adherence	JL5.bin.309
JL5.bin.313_18_1	VFG046465	tufA	VF0460	EF-Tu	VFC0001	Adherence	JL5.bin.313
JL5.bin.322_44_24	VFG001376	cps4L	VF0144	Capsule	VFC0258	Immune modulation	JL5.bin.322
JL5.bin.335_24_1	VFG001376	cps4L	VF0144	Capsule	VFC0258	Immune modulation	JL5.bin.335
JL5.bin.335_24_3	VFG001374	cps4J	VF0144	Capsule	VFC0258	Immune modulation	JL5.bin.335
JL5.bin.351_17_3	VFG001376	cps4L	VF0144	Capsule	VFC0258	Immune modulation	JL5.bin.351
JL5.bin.378_26_20	VFG001376	cps4L	VF0144	Capsule	VFC0258	Immune modulation	JL5.bin.378
JL5.bin.392_140_9	VFG001376	cps4L	VF0144	Capsule	VFC0258	Immune modulation	JL5.bin.392
JL5.bin.392_140_11	VFG001374	cps4J	VF0144	Capsule	VFC0258	Immune modulation	JL5.bin.392
JL5.bin.393_8_1	VFG001376	cps4L	VF0144	Capsule	VFC0258	Immune modulation	JL5.bin.393
JL5.bin.420_95_5	VFG000274	ureG	VF0050	Urease	VFC0282	Stress survival	JL5.bin.420
JL5.bin.424_147_2	VFG001376	cps4L	VF0144	Capsule	VFC0258	Immune modulation	JL5.bin.424
JL5.bin.433_146_2	VFG001376	cps4L	VF0144	Capsule	VFC0258	Immune modulation	JL5.bin.433
JL5.bin.434_34_13	VFG001376	cps4L	VF0144	Capsule	VFC0258	Immune modulation	JL5.bin.434
JL5.bin.434_56_4	VFG001374	cps4J	VF0144	Capsule	VFC0258	Immune modulation	JL5.bin.434
JL5.bin.437_9_15	VFG001376	cps4L	VF0144	Capsule	VFC0258	Immune modulation	JL5.bin.437
JL5.bin.454_22_40	VFG001376	cps4L	VF0144	Capsule	VFC0258	Immune modulation	JL5.bin.454
JL5.bin.459_24_1	VFG046465	tufA	VF0460	EF-Tu	VFC0001	Adherence	JL5.bin.459
JL5.bin.491_31_2	VFG001376	cps4L	VF0144	Capsule	VFC0258	Immune modulation	JL5.bin.491
JL5.bin.51_287_1	VFG046465	tufA	VF0460	EF-Tu	VFC0001	Adherence	JL5.bin.51
JL5.bin.535_86_1	VFG001376	cps4L	VF0144	Capsule	VFC0258	Immune modulation	JL5.bin.535
JL5.bin.536_9_22	VFG046465	tufA	VF0460	EF-Tu	VFC0001	Adherence	JL5.bin.536
JL5.bin.564_18_1	VFG046465	tufA	VF0460	EF-Tu	VFC0001	Adherence	JL5.bin.564
JL5.bin.571_142_3	VFG001376	cps4L	VF0144	Capsule	VFC0258	Immune modulation	JL5.bin.571
JL5.bin.571_184_4	VFG001376	cps4L	VF0144	Capsule	VFC0258	Immune modulation	JL5.bin.571
JL5.bin.571_261_4	VFG001374	cps4J	VF0144	Capsule	VFC0258	Immune modulation	JL5.bin.571
JL5.bin.577_27_62	VFG001376	cps4L	VF0144	Capsule	VFC0258	Immune modulation	JL5.bin.577
JL5.bin.587_7_5	VFG046465	tufA	VF0460	EF-Tu	VFC0001	Adherence	JL5.bin.587
JL5.bin.60_16_1	VFG001376	cps4L	VF0144	Capsule	VFC0258	Immune modulation	JL5.bin.60
JL5.bin.634_31_10	VFG001376	cps4L	VF0144	Capsule	VFC0258	Immune modulation	JL5.bin.634
JL5.bin.672_8_20	VFG001376	cps4L	VF0144	Capsule	VFC0258	Immune modulation	JL5.bin.672
JL5.bin.672_8_22	VFG001374	cps4J	VF0144	Capsule	VFC0258	Immune modulation	JL5.bin.672
JL5.bin.675_5_21	VFG001376	cps4L	VF0144	Capsule	VFC0258	Immune modulation	JL5.bin.675
JL5.bin.708_16_3	VFG001376	cps4L	VF0144	Capsule	VFC0258	Immune modulation	JL5.bin.708
JL5.bin.720_114_13	VFG038699	cheY	VF0473	Polar flagella	VFC0204	Motility	JL5.bin.720
JL5.bin.726_26_38	VFG001376	cps4L	VF0144	Capsule	VFC0258	Immune modulation	JL5.bin.726
JL5.bin.97_80_5	VFG001376	cps4L	VF0144	Capsule	VFC0258	Immune modulation	JL5.bin.97
SD1.bin.139_18_71	VFG046465	tufA	VF0460	EF-Tu	VFC0001	Adherence	SD1.bin.139
SD1.bin.148_92_1	VFG012095	groEL	VF0594	GroEL	VFC0001	Adherence	SD1.bin.148
SD1.bin.155_10_128	VFG001376	cps4L	VF0144	Capsule	VFC0258	Immune modulation	SD1.bin.155
SD1.bin.179_45_6	VFG001376	cps4L	VF0144	Capsule	VFC0258	Immune modulation	SD1.bin.179
SD1.bin.179_191_3	VFG001376	cps4L	VF0144	Capsule	VFC0258	Immune modulation	SD1.bin.179
SD1.bin.181_26_7	VFG001376	cps4L	VF0144	Capsule	VFC0258	Immune modulation	SD1.bin.181
SD1.bin.218_69_1	VFG046465	tufA	VF0460	EF-Tu	VFC0001	Adherence	SD1.bin.218
SD1.bin.232_27_66	VFG001376	cps4L	VF0144	Capsule	VFC0258	Immune modulation	SD1.bin.232
SD1.bin.245_83_21	VFG001376	cps4L	VF0144	Capsule	VFC0258	Immune modulation	SD1.bin.245
SD1.bin.259_2_47	VFG001376	cps4L	VF0144	Capsule	VFC0258	Immune modulation	SD1.bin.259
SD1.bin.266_62_2	VFG001376	cps4L	VF0144	Capsule	VFC0258	Immune modulation	SD1.bin.266
SD1.bin.273_13_24	VFG012095	groEL	VF0594	GroEL	VFC0001	Adherence	SD1.bin.273
SD1.bin.285_49_5	VFG046465	tufA	VF0460	EF-Tu	VFC0001	Adherence	SD1.bin.285
SD1.bin.296_106_9	VFG046465	tufA	VF0460	EF-Tu	VFC0001	Adherence	SD1.bin.296
SD1.bin.299_24_1	VFG012095	groEL	VF0594	GroEL	VFC0001	Adherence	SD1.bin.299
SD1.bin.303_7_24	VFG043402	cheY	VF0114	Flagella	VFC0204	Motility	SD1.bin.303
SD1.bin.303_7_122	VFG001893	fliM	VF0114	Flagella	VFC0204	Motility	SD1.bin.303
SD1.bin.312_17_6	VFG001376	cps4L	VF0144	Capsule	VFC0258	Immune modulation	SD1.bin.312
SD1.bin.318_58_11	VFG001376	cps4L	VF0144	Capsule	VFC0258	Immune modulation	SD1.bin.318
SD1.bin.328_9_75	VFG001376	cps4L	VF0144	Capsule	VFC0258	Immune modulation	SD1.bin.328
SD1.bin.334_10_80	VFG001376	cps4L	VF0144	Capsule	VFC0258	Immune modulation	SD1.bin.334
SD1.bin.33_55_130	VFG001376	cps4L	VF0144	Capsule	VFC0258	Immune modulation	SD1.bin.33
SD1.bin.343_23_43	VFG046465	tufA	VF0460	EF-Tu	VFC0001	Adherence	SD1.bin.343
SD1.bin.35_17_30	VFG001376	cps4L	VF0144	Capsule	VFC0258	Immune modulation	SD1.bin.35
SD1.bin.361_72_5	VFG001376	cps4L	VF0144	Capsule	VFC0258	Immune modulation	SD1.bin.361
SD1.bin.368_4_8	VFG001376	cps4L	VF0144	Capsule	VFC0258	Immune modulation	SD1.bin.368
SD1.bin.381_145_1	VFG047708	carB	VF0558	Pyrimidine biosynthesis	VFC0272	Nutritional/Metabolic factor	SD1.bin.381
SD1.bin.391_14_21	VFG001376	cps4L	VF0144	Capsule	VFC0258	Immune modulation	SD1.bin.391
SD1.bin.392_58_21	VFG001376	cps4L	VF0144	Capsule	VFC0258	Immune modulation	SD1.bin.392
SD1.bin.408_292_3	VFG001376	cps4L	VF0144	Capsule	VFC0258	Immune modulation	SD1.bin.408
SD1.bin.428_10_44	VFG001376	cps4L	VF0144	Capsule	VFC0258	Immune modulation	SD1.bin.428
SD1.bin.428_10_46	VFG001374	cps4J	VF0144	Capsule	VFC0258	Immune modulation	SD1.bin.428
SD1.bin.439_85_4	VFG001376	cps4L	VF0144	Capsule	VFC0258	Immune modulation	SD1.bin.439
SD1.bin.439_85_5	VFG001376	cps4L	VF0144	Capsule	VFC0258	Immune modulation	SD1.bin.439
SD1.bin.441_12_8	VFG046465	tufA	VF0460	EF-Tu	VFC0001	Adherence	SD1.bin.441
SD1.bin.441_14_19	VFG046465	tufA	VF0460	EF-Tu	VFC0001	Adherence	SD1.bin.441
SD1.bin.466_4_113	VFG001374	cps4J	VF0144	Capsule	VFC0258	Immune modulation	SD1.bin.466
SD1.bin.46_146_29	VFG001376	cps4L	VF0144	Capsule	VFC0258	Immune modulation	SD1.bin.46
SD1.bin.472_12_43	VFG001376	cps4L	VF0144	Capsule	VFC0258	Immune modulation	SD1.bin.472
SD1.bin.483_181_1	VFG046465	tufA	VF0460	EF-Tu	VFC0001	Adherence	SD1.bin.483
SD1.bin.4_8_1	VFG046465	tufA	VF0460	EF-Tu	VFC0001	Adherence	SD1.bin.4
SD1.bin.4_52_1	VFG046465	tufA	VF0460	EF-Tu	VFC0001	Adherence	SD1.bin.4
SD1.bin.513_124_38	VFG046465	tufA	VF0460	EF-Tu	VFC0001	Adherence	SD1.bin.513
SD1.bin.568_21_3	VFG001374	cps4J	VF0144	Capsule	VFC0258	Immune modulation	SD1.bin.568
SD1.bin.568_82_21	VFG001376	cps4L	VF0144	Capsule	VFC0258	Immune modulation	SD1.bin.568
SD1.bin.568_82_24	VFG001374	cps4J	VF0144	Capsule	VFC0258	Immune modulation	SD1.bin.568
SD1.bin.608_35_4	VFG001376	cps4L	VF0144	Capsule	VFC0258	Immune modulation	SD1.bin.608
SD1.bin.617_78_1	VFG046465	tufA	VF0460	EF-Tu	VFC0001	Adherence	SD1.bin.617
SD1.bin.620_54_6	VFG001376	cps4L	VF0144	Capsule	VFC0258	Immune modulation	SD1.bin.620
SD1.bin.650_4_12	VFG001376	cps4L	VF0144	Capsule	VFC0258	Immune modulation	SD1.bin.650
SD1.bin.695_78_20	VFG001376	cps4L	VF0144	Capsule	VFC0258	Immune modulation	SD1.bin.695
SD1.bin.699_78_1	VFG001376	cps4L	VF0144	Capsule	VFC0258	Immune modulation	SD1.bin.699
SD1.bin.728_1_16	VFG001376	cps4L	VF0144	Capsule	VFC0258	Immune modulation	SD1.bin.728
SD1.bin.740_77_13	VFG046465	tufA	VF0460	EF-Tu	VFC0001	Adherence	SD1.bin.740
SD1.bin.757_11_5	VFG001376	cps4L	VF0144	Capsule	VFC0258	Immune modulation	SD1.bin.757
SD1.bin.772_71_13	VFG001374	cps4J	VF0144	Capsule	VFC0258	Immune modulation	SD1.bin.772
SD1.bin.772_71_16	VFG001376	cps4L	VF0144	Capsule	VFC0258	Immune modulation	SD1.bin.772
SD1.bin.774_138_18	VFG011430	acpXL	VF0367	LPS	VFC0258	Immune modulation	SD1.bin.774
SD1.bin.791_136_1	VFG046465	tufA	VF0460	EF-Tu	VFC0001	Adherence	SD1.bin.791
SD1.bin.799_28_14	VFG001376	cps4L	VF0144	Capsule	VFC0258	Immune modulation	SD1.bin.799
SD1.bin.811_107_8	VFG046465	tufA	VF0460	EF-Tu	VFC0001	Adherence	SD1.bin.811
SD1.bin.817_131_9	VFG001376	cps4L	VF0144	Capsule	VFC0258	Immune modulation	SD1.bin.817
SD1.bin.817_134_1	VFG001376	cps4L	VF0144	Capsule	VFC0258	Immune modulation	SD1.bin.817
SD1.bin.817_217_3	VFG001376	cps4L	VF0144	Capsule	VFC0258	Immune modulation	SD1.bin.817
SD1.bin.827_183_1	VFG001376	cps4L	VF0144	Capsule	VFC0258	Immune modulation	SD1.bin.827
SD1.bin.827_299_1	VFG001376	cps4L	VF0144	Capsule	VFC0258	Immune modulation	SD1.bin.827
SD1.bin.828_100_3	VFG001374	cps4J	VF0144	Capsule	VFC0258	Immune modulation	SD1.bin.828
SD1.bin.828_100_5	VFG001376	cps4L	VF0144	Capsule	VFC0258	Immune modulation	SD1.bin.828
SD1.bin.839_24_23	VFG001374	cps4J	VF0144	Capsule	VFC0258	Immune modulation	SD1.bin.839
SD1.bin.839_24_25	VFG001376	cps4L	VF0144	Capsule	VFC0258	Immune modulation	SD1.bin.839
SD1.bin.849_68_23	VFG001376	cps4L	VF0144	Capsule	VFC0258	Immune modulation	SD1.bin.849
SD1.bin.854_13_3	VFG001376	cps4L	VF0144	Capsule	VFC0258	Immune modulation	SD1.bin.854
SD2.bin.108_26_1	VFG046465	tufA	VF0460	EF-Tu	VFC0001	Adherence	SD2.bin.108
SD2.bin.11_95_7	VFG001376	cps4L	VF0144	Capsule	VFC0258	Immune modulation	SD2.bin.11
SD2.bin.11_110_16	VFG001374	cps4J	VF0144	Capsule	VFC0258	Immune modulation	SD2.bin.11
SD2.bin.120_107_4	VFG001376	cps4L	VF0144	Capsule	VFC0258	Immune modulation	SD2.bin.120
SD2.bin.120_391_4	VFG046465	tufA	VF0460	EF-Tu	VFC0001	Adherence	SD2.bin.120
SD2.bin.123_7_23	VFG046465	tufA	VF0460	EF-Tu	VFC0001	Adherence	SD2.bin.123
SD2.bin.161_179_24	VFG001374	cps4J	VF0144	Capsule	VFC0258	Immune modulation	SD2.bin.161
SD2.bin.161_179_26	VFG001376	cps4L	VF0144	Capsule	VFC0258	Immune modulation	SD2.bin.161
SD2.bin.181_75_24	VFG001374	cps4J	VF0144	Capsule	VFC0258	Immune modulation	SD2.bin.181
SD2.bin.181_75_28	VFG001376	cps4L	VF0144	Capsule	VFC0258	Immune modulation	SD2.bin.181
SD2.bin.183_21_17	VFG001376	cps4L	VF0144	Capsule	VFC0258	Immune modulation	SD2.bin.183
SD2.bin.214_10_20	VFG001376	cps4L	VF0144	Capsule	VFC0258	Immune modulation	SD2.bin.214
SD2.bin.217_2_82	VFG001376	cps4L	VF0144	Capsule	VFC0258	Immune modulation	SD2.bin.217
SD2.bin.224_4_11	VFG001376	cps4L	VF0144	Capsule	VFC0258	Immune modulation	SD2.bin.224
SD2.bin.251_25_20	VFG001376	cps4L	VF0144	Capsule	VFC0258	Immune modulation	SD2.bin.251
SD2.bin.252_3_11	VFG046465	tufA	VF0460	EF-Tu	VFC0001	Adherence	SD2.bin.252
SD2.bin.268_72_4	VFG001376	cps4L	VF0144	Capsule	VFC0258	Immune modulation	SD2.bin.268
SD2.bin.292_7_13	VFG001376	cps4L	VF0144	Capsule	VFC0258	Immune modulation	SD2.bin.292
SD2.bin.311_44_77	VFG001376	cps4L	VF0144	Capsule	VFC0258	Immune modulation	SD2.bin.311
SD2.bin.322_3_105	VFG001374	cps4J	VF0144	Capsule	VFC0258	Immune modulation	SD2.bin.322
SD2.bin.322_3_108	VFG001376	cps4L	VF0144	Capsule	VFC0258	Immune modulation	SD2.bin.322
SD2.bin.335_24_5	VFG001376	cps4L	VF0144	Capsule	VFC0258	Immune modulation	SD2.bin.335
SD2.bin.36_4_17	VFG002365	gmd	VF0392	O-antigen	VFC0258	Immune modulation	SD2.bin.36
SD2.bin.376_43_6	VFG001376	cps4L	VF0144	Capsule	VFC0258	Immune modulation	SD2.bin.376
SD2.bin.376_83_1	VFG001376	cps4L	VF0144	Capsule	VFC0258	Immune modulation	SD2.bin.376
SD2.bin.380_160_12	VFG012095	groEL	VF0594	GroEL	VFC0001	Adherence	SD2.bin.380
SD2.bin.434_307_2	VFG001376	cps4L	VF0144	Capsule	VFC0258	Immune modulation	SD2.bin.434
SD2.bin.442_38_1	VFG046465	tufA	VF0460	EF-Tu	VFC0001	Adherence	SD2.bin.442
SD2.bin.458_123_1	VFG012095	groEL	VF0594	GroEL	VFC0001	Adherence	SD2.bin.458
SD2.bin.518_13_35	VFG046465	tufA	VF0460	EF-Tu	VFC0001	Adherence	SD2.bin.518
SD2.bin.519_11_100	VFG001376	cps4L	VF0144	Capsule	VFC0258	Immune modulation	SD2.bin.519
SD2.bin.520_63_2	VFG001374	cps4J	VF0144	Capsule	VFC0258	Immune modulation	SD2.bin.520
SD2.bin.552_108_40	VFG001376	cps4L	VF0144	Capsule	VFC0258	Immune modulation	SD2.bin.552
SD2.bin.559_130_46	VFG001376	cps4L	VF0144	Capsule	VFC0258	Immune modulation	SD2.bin.559
SD2.bin.572_73_8	VFG046465	tufA	VF0460	EF-Tu	VFC0001	Adherence	SD2.bin.572
SD2.bin.594_8_10	VFG046465	tufA	VF0460	EF-Tu	VFC0001	Adherence	SD2.bin.594
SD2.bin.623_111_1	VFG012095	groEL	VF0594	GroEL	VFC0001	Adherence	SD2.bin.623
SD2.bin.644_61_1	VFG001376	cps4L	VF0144	Capsule	VFC0258	Immune modulation	SD2.bin.644
SD2.bin.649_51_7	VFG001376	cps4L	VF0144	Capsule	VFC0258	Immune modulation	SD2.bin.649
SD2.bin.685_26_10	VFG046465	tufA	VF0460	EF-Tu	VFC0001	Adherence	SD2.bin.685
SD2.bin.694_154_6	VFG001376	cps4L	VF0144	Capsule	VFC0258	Immune modulation	SD2.bin.694
SD2.bin.724_14_9	VFG001376	cps4L	VF0144	Capsule	VFC0258	Immune modulation	SD2.bin.724
SD2.bin.759_3_12	VFG001893	fliM	VF0114	Flagella	VFC0204	Motility	SD2.bin.759
SD2.bin.759_12_20	VFG043394	cheA	VF0114	Flagella	VFC0204	Motility	SD2.bin.759
SD2.bin.759_13_135	VFG043402	cheY	VF0114	Flagella	VFC0204	Motility	SD2.bin.759
SD2.bin.759_20_10	VFG001953	hddA	VF0323	Capsule	VFC0258	Immune modulation	SD2.bin.759
SD2.bin.759_20_11	VFG001952	gmhA2	VF0323	Capsule	VFC0258	Immune modulation	SD2.bin.759
SD2.bin.762_52_3	VFG001376	cps4L	VF0144	Capsule	VFC0258	Immune modulation	SD2.bin.762
SD2.bin.771_36_18	VFG011430	acpXL	VF0367	LPS	VFC0258	Immune modulation	SD2.bin.771
SD2.bin.817_9_4	VFG001376	cps4L	VF0144	Capsule	VFC0258	Immune modulation	SD2.bin.817
SD2.bin.843_2_91	VFG046465	tufA	VF0460	EF-Tu	VFC0001	Adherence	SD2.bin.843
SD2.bin.843_10_1	VFG046465	tufA	VF0460	EF-Tu	VFC0001	Adherence	SD2.bin.843
SD2.bin.855_16_1	VFG046465	tufA	VF0460	EF-Tu	VFC0001	Adherence	SD2.bin.855
SD2.bin.855_21_1	VFG046465	tufA	VF0460	EF-Tu	VFC0001	Adherence	SD2.bin.855
SD2.bin.887_34_1	VFG001376	cps4L	VF0144	Capsule	VFC0258	Immune modulation	SD2.bin.887
SD2.bin.899_59_7	VFG001374	cps4J	VF0144	Capsule	VFC0258	Immune modulation	SD2.bin.899
SD2.bin.899_59_9	VFG001376	cps4L	VF0144	Capsule	VFC0258	Immune modulation	SD2.bin.899
SD2.bin.90_9_17	VFG046465	tufA	VF0460	EF-Tu	VFC0001	Adherence	SD2.bin.90
SD3.bin.107_10_25	VFG001376	cps4L	VF0144	Capsule	VFC0258	Immune modulation	SD3.bin.107
SD3.bin.131_22_13	VFG001376	cps4L	VF0144	Capsule	VFC0258	Immune modulation	SD3.bin.131
SD3.bin.153_113_1	VFG001374	cps4J	VF0144	Capsule	VFC0258	Immune modulation	SD3.bin.153
SD3.bin.153_248_3	VFG001376	cps4L	VF0144	Capsule	VFC0258	Immune modulation	SD3.bin.153
SD3.bin.189_19_126	VFG001376	cps4L	VF0144	Capsule	VFC0258	Immune modulation	SD3.bin.189
SD3.bin.190_53_6	VFG001376	cps4L	VF0144	Capsule	VFC0258	Immune modulation	SD3.bin.190
SD3.bin.192_10_9	VFG001376	cps4L	VF0144	Capsule	VFC0258	Immune modulation	SD3.bin.192
SD3.bin.192_10_11	VFG001374	cps4J	VF0144	Capsule	VFC0258	Immune modulation	SD3.bin.192
SD3.bin.192_26_256	VFG046465	tufA	VF0460	EF-Tu	VFC0001	Adherence	SD3.bin.192
SD3.bin.192_29_9	VFG046465	tufA	VF0460	EF-Tu	VFC0001	Adherence	SD3.bin.192
SD3.bin.201_39_18	VFG012095	groEL	VF0594	GroEL	VFC0001	Adherence	SD3.bin.201
SD3.bin.210_68_7	VFG046465	tufA	VF0460	EF-Tu	VFC0001	Adherence	SD3.bin.210
SD3.bin.211_16_34	VFG001374	cps4J	VF0144	Capsule	VFC0258	Immune modulation	SD3.bin.211
SD3.bin.211_16_36	VFG001376	cps4L	VF0144	Capsule	VFC0258	Immune modulation	SD3.bin.211
SD3.bin.229_38_1	VFG046465	tufA	VF0460	EF-Tu	VFC0001	Adherence	SD3.bin.229
SD3.bin.256_75_9	VFG001376	cps4L	VF0144	Capsule	VFC0258	Immune modulation	SD3.bin.256
SD3.bin.269_117_3	VFG001376	cps4L	VF0144	Capsule	VFC0258	Immune modulation	SD3.bin.269
SD3.bin.271_27_27	VFG001376	cps4L	VF0144	Capsule	VFC0258	Immune modulation	SD3.bin.271
SD3.bin.271_27_30	VFG001374	cps4J	VF0144	Capsule	VFC0258	Immune modulation	SD3.bin.271
SD3.bin.274_50_3	VFG001376	cps4L	VF0144	Capsule	VFC0258	Immune modulation	SD3.bin.274
SD3.bin.274_54_88	VFG001374	cps4J	VF0144	Capsule	VFC0258	Immune modulation	SD3.bin.274
SD3.bin.274_57_22	VFG001374	cps4J	VF0144	Capsule	VFC0258	Immune modulation	SD3.bin.274
SD3.bin.275_66_1	VFG001374	cps4J	VF0144	Capsule	VFC0258	Immune modulation	SD3.bin.275
SD3.bin.275_83_10	VFG001376	cps4L	VF0144	Capsule	VFC0258	Immune modulation	SD3.bin.275
SD3.bin.286_82_6	VFG046465	tufA	VF0460	EF-Tu	VFC0001	Adherence	SD3.bin.286
SD3.bin.286_107_1	VFG001376	cps4L	VF0144	Capsule	VFC0258	Immune modulation	SD3.bin.286
SD3.bin.288_4_21	VFG001374	cps4J	VF0144	Capsule	VFC0258	Immune modulation	SD3.bin.288
SD3.bin.288_4_23	VFG001376	cps4L	VF0144	Capsule	VFC0258	Immune modulation	SD3.bin.288
SD3.bin.28_21_6	VFG001374	cps4J	VF0144	Capsule	VFC0258	Immune modulation	SD3.bin.28
SD3.bin.28_21_8	VFG001376	cps4L	VF0144	Capsule	VFC0258	Immune modulation	SD3.bin.28
SD3.bin.293_151_3	VFG001376	cps4L	VF0144	Capsule	VFC0258	Immune modulation	SD3.bin.293
SD3.bin.29_5_1	VFG046465	tufA	VF0460	EF-Tu	VFC0001	Adherence	SD3.bin.29
SD3.bin.320_111_34	VFG001376	cps4L	VF0144	Capsule	VFC0258	Immune modulation	SD3.bin.320
SD3.bin.323_61_3	VFG001376	cps4L	VF0144	Capsule	VFC0258	Immune modulation	SD3.bin.323
SD3.bin.326_92_9	VFG001376	cps4L	VF0144	Capsule	VFC0258	Immune modulation	SD3.bin.326
SD3.bin.336_3_1	VFG001376	cps4L	VF0144	Capsule	VFC0258	Immune modulation	SD3.bin.336
SD3.bin.337_138_7	VFG047708	carB	VF0558	Pyrimidine biosynthesis	VFC0272	Nutritional/Metabolic factor	SD3.bin.337
SD3.bin.337_139_2	VFG046465	tufA	VF0460	EF-Tu	VFC0001	Adherence	SD3.bin.337
SD3.bin.361_64_2	VFG001374	cps4J	VF0144	Capsule	VFC0258	Immune modulation	SD3.bin.361
SD3.bin.361_139_1	VFG001376	cps4L	VF0144	Capsule	VFC0258	Immune modulation	SD3.bin.361
SD3.bin.361_139_3	VFG001374	cps4J	VF0144	Capsule	VFC0258	Immune modulation	SD3.bin.361
SD3.bin.409_49_23	VFG001376	cps4L	VF0144	Capsule	VFC0258	Immune modulation	SD3.bin.409
SD3.bin.40_24_44	VFG001376	cps4L	VF0144	Capsule	VFC0258	Immune modulation	SD3.bin.40
SD3.bin.40_29_32	VFG046465	tufA	VF0460	EF-Tu	VFC0001	Adherence	SD3.bin.40
SD3.bin.411_28_9	VFG001376	cps4L	VF0144	Capsule	VFC0258	Immune modulation	SD3.bin.411
SD3.bin.411_237_6	VFG001376	cps4L	VF0144	Capsule	VFC0258	Immune modulation	SD3.bin.411
SD3.bin.415_141_7	VFG012095	groEL	VF0594	GroEL	VFC0001	Adherence	SD3.bin.415
SD3.bin.421_15_16	VFG001376	cps4L	VF0144	Capsule	VFC0258	Immune modulation	SD3.bin.421
SD3.bin.43_168_3	VFG001376	cps4L	VF0144	Capsule	VFC0258	Immune modulation	SD3.bin.43
SD3.bin.43_229_6	VFG001374	cps4J	VF0144	Capsule	VFC0258	Immune modulation	SD3.bin.43
SD3.bin.440_94_6	VFG012095	groEL	VF0594	GroEL	VFC0001	Adherence	SD3.bin.440
SD3.bin.446_58_12	VFG001376	cps4L	VF0144	Capsule	VFC0258	Immune modulation	SD3.bin.446
SD3.bin.461_233_1	VFG046465	tufA	VF0460	EF-Tu	VFC0001	Adherence	SD3.bin.461
SD3.bin.466_14_14	VFG001376	cps4L	VF0144	Capsule	VFC0258	Immune modulation	SD3.bin.466
SD3.bin.468_48_3	VFG001376	cps4L	VF0144	Capsule	VFC0258	Immune modulation	SD3.bin.468
SD3.bin.476_23_7	VFG001376	cps4L	VF0144	Capsule	VFC0258	Immune modulation	SD3.bin.476
SD3.bin.477_38_1	VFG001374	cps4J	VF0144	Capsule	VFC0258	Immune modulation	SD3.bin.477
SD3.bin.481_26_35	VFG001376	cps4L	VF0144	Capsule	VFC0258	Immune modulation	SD3.bin.481
SD3.bin.481_26_39	VFG001374	cps4J	VF0144	Capsule	VFC0258	Immune modulation	SD3.bin.481
SD3.bin.489_18_1	VFG001376	cps4L	VF0144	Capsule	VFC0258	Immune modulation	SD3.bin.489
SD3.bin.503_34_9	VFG001376	cps4L	VF0144	Capsule	VFC0258	Immune modulation	SD3.bin.503
SD3.bin.505_40_53	VFG001376	cps4L	VF0144	Capsule	VFC0258	Immune modulation	SD3.bin.505
SD3.bin.506_3_12	VFG001376	cps4L	VF0144	Capsule	VFC0258	Immune modulation	SD3.bin.506
SD3.bin.518_110_1	VFG001376	cps4L	VF0144	Capsule	VFC0258	Immune modulation	SD3.bin.518
SD3.bin.520_10_1	VFG046465	tufA	VF0460	EF-Tu	VFC0001	Adherence	SD3.bin.520
SD3.bin.520_103_30	VFG046465	tufA	VF0460	EF-Tu	VFC0001	Adherence	SD3.bin.520
SD3.bin.521_21_10	VFG001376	cps4L	VF0144	Capsule	VFC0258	Immune modulation	SD3.bin.521
SD3.bin.522_37_12	VFG001376	cps4L	VF0144	Capsule	VFC0258	Immune modulation	SD3.bin.522
SD3.bin.522_37_14	VFG001374	cps4J	VF0144	Capsule	VFC0258	Immune modulation	SD3.bin.522
SD3.bin.543_240_12	VFG046465	tufA	VF0460	EF-Tu	VFC0001	Adherence	SD3.bin.543
SD3.bin.551_195_1	VFG001376	cps4L	VF0144	Capsule	VFC0258	Immune modulation	SD3.bin.551
SD3.bin.565_39_1	VFG046465	tufA	VF0460	EF-Tu	VFC0001	Adherence	SD3.bin.565
SD3.bin.570_32_23	VFG046465	tufA	VF0460	EF-Tu	VFC0001	Adherence	SD3.bin.570
SD3.bin.596_19_21	VFG001376	cps4L	VF0144	Capsule	VFC0258	Immune modulation	SD3.bin.596
SD3.bin.604_133_6	VFG001376	cps4L	VF0144	Capsule	VFC0258	Immune modulation	SD3.bin.604
SD3.bin.610_10_6	VFG047708	carB	VF0558	Pyrimidine biosynthesis	VFC0272	Nutritional/Metabolic factor	SD3.bin.610
SD3.bin.610_65_8	VFG046465	tufA	VF0460	EF-Tu	VFC0001	Adherence	SD3.bin.610
SD3.bin.634_29_1	VFG001374	cps4J	VF0144	Capsule	VFC0258	Immune modulation	SD3.bin.634
SD3.bin.634_142_1	VFG046465	tufA	VF0460	EF-Tu	VFC0001	Adherence	SD3.bin.634
SD3.bin.634_203_1	VFG001374	cps4J	VF0144	Capsule	VFC0258	Immune modulation	SD3.bin.634
SD3.bin.649_7_31	VFG001376	cps4L	VF0144	Capsule	VFC0258	Immune modulation	SD3.bin.649
SD3.bin.658_24_2	VFG001374	cps4J	VF0144	Capsule	VFC0258	Immune modulation	SD3.bin.658
SD3.bin.676_38_19	VFG001376	cps4L	VF0144	Capsule	VFC0258	Immune modulation	SD3.bin.676
SD3.bin.687_37_3	VFG001376	cps4L	VF0144	Capsule	VFC0258	Immune modulation	SD3.bin.687
SD3.bin.724_285_4	VFG001376	cps4L	VF0144	Capsule	VFC0258	Immune modulation	SD3.bin.724
SD3.bin.734_225_3	VFG001374	cps4J	VF0144	Capsule	VFC0258	Immune modulation	SD3.bin.734
SD3.bin.734_225_5	VFG001376	cps4L	VF0144	Capsule	VFC0258	Immune modulation	SD3.bin.734
SD3.bin.745_3_1	VFG001924	flaA	VF0114	Flagella	VFC0204	Motility	SD3.bin.745
SD3.bin.745_7_97	VFG043402	cheY	VF0114	Flagella	VFC0204	Motility	SD3.bin.745
SD3.bin.745_7_194	VFG001893	fliM	VF0114	Flagella	VFC0204	Motility	SD3.bin.745
SD3.bin.745_8_1	VFG001924	flaA	VF0114	Flagella	VFC0204	Motility	SD3.bin.745
SD3.bin.760_75_36	VFG001376	cps4L	VF0144	Capsule	VFC0258	Immune modulation	SD3.bin.760
SD3.bin.771_23_20	VFG046465	tufA	VF0460	EF-Tu	VFC0001	Adherence	SD3.bin.771
SD3.bin.789_6_32	VFG001376	cps4L	VF0144	Capsule	VFC0258	Immune modulation	SD3.bin.789
SD3.bin.794_3_23	VFG001376	cps4L	VF0144	Capsule	VFC0258	Immune modulation	SD3.bin.794
SD3.bin.799_125_13	VFG001376	cps4L	VF0144	Capsule	VFC0258	Immune modulation	SD3.bin.799
SD3.bin.807_21_2	VFG001376	cps4L	VF0144	Capsule	VFC0258	Immune modulation	SD3.bin.807
SD3.bin.817_4_30	VFG001376	cps4L	VF0144	Capsule	VFC0258	Immune modulation	SD3.bin.817
SD3.bin.844_12_210	VFG001376	cps4L	VF0144	Capsule	VFC0258	Immune modulation	SD3.bin.844
SD3.bin.97_125_8	VFG001376	cps4L	VF0144	Capsule	VFC0258	Immune modulation	SD3.bin.97
SD4.bin.115_186_1	VFG001302	cap8F	VF0003	Capsule	VFC0258	Immune modulation	SD4.bin.115
SD4.bin.126_12_2	VFG001376	cps4L	VF0144	Capsule	VFC0258	Immune modulation	SD4.bin.126
SD4.bin.129_19_102	VFG001376	cps4L	VF0144	Capsule	VFC0258	Immune modulation	SD4.bin.129
SD4.bin.145_39_21	VFG046465	tufA	VF0460	EF-Tu	VFC0001	Adherence	SD4.bin.145
SD4.bin.162_94_12	VFG046465	tufA	VF0460	EF-Tu	VFC0001	Adherence	SD4.bin.162
SD4.bin.17_3_16	VFG011430	acpXL	VF0367	LPS	VFC0258	Immune modulation	SD4.bin.17
SD4.bin.212_88_9	VFG001376	cps4L	VF0144	Capsule	VFC0258	Immune modulation	SD4.bin.212
SD4.bin.214_9_32	VFG001376	cps4L	VF0144	Capsule	VFC0258	Immune modulation	SD4.bin.214
SD4.bin.232_46_7	VFG011430	acpXL	VF0367	LPS	VFC0258	Immune modulation	SD4.bin.232
SD4.bin.232_63_1	VFG046465	tufA	VF0460	EF-Tu	VFC0001	Adherence	SD4.bin.232
SD4.bin.236_12_4	VFG001376	cps4L	VF0144	Capsule	VFC0258	Immune modulation	SD4.bin.236
SD4.bin.242_2_61	VFG011430	acpXL	VF0367	LPS	VFC0258	Immune modulation	SD4.bin.242
SD4.bin.249_110_12	VFG011430	acpXL	VF0367	LPS	VFC0258	Immune modulation	SD4.bin.249
SD4.bin.256_10_1	VFG046465	tufA	VF0460	EF-Tu	VFC0001	Adherence	SD4.bin.256
SD4.bin.262_110_6	VFG046465	tufA	VF0460	EF-Tu	VFC0001	Adherence	SD4.bin.262
SD4.bin.269_7_54	VFG046465	tufA	VF0460	EF-Tu	VFC0001	Adherence	SD4.bin.269
SD4.bin.269_16_25	VFG046465	tufA	VF0460	EF-Tu	VFC0001	Adherence	SD4.bin.269
SD4.bin.274_80_1	VFG001376	cps4L	VF0144	Capsule	VFC0258	Immune modulation	SD4.bin.274
SD4.bin.288_83_3	VFG001376	cps4L	VF0144	Capsule	VFC0258	Immune modulation	SD4.bin.288
SD4.bin.288_83_5	VFG001375	cps4K	VF0144	Capsule	VFC0258	Immune modulation	SD4.bin.288
SD4.bin.306_19_4	VFG046465	tufA	VF0460	EF-Tu	VFC0001	Adherence	SD4.bin.306
SD4.bin.325_14_80	VFG046465	tufA	VF0460	EF-Tu	VFC0001	Adherence	SD4.bin.325
SD4.bin.331_17_46	VFG001376	cps4L	VF0144	Capsule	VFC0258	Immune modulation	SD4.bin.331
SD4.bin.34_143_5	VFG001376	cps4L	VF0144	Capsule	VFC0258	Immune modulation	SD4.bin.34
SD4.bin.405_1_12	VFG001376	cps4L	VF0144	Capsule	VFC0258	Immune modulation	SD4.bin.405
SD4.bin.405_90_24	VFG001376	cps4L	VF0144	Capsule	VFC0258	Immune modulation	SD4.bin.405
SD4.bin.412_44_44	VFG001376	cps4L	VF0144	Capsule	VFC0258	Immune modulation	SD4.bin.412
SD4.bin.417_66_11	VFG046465	tufA	VF0460	EF-Tu	VFC0001	Adherence	SD4.bin.417
SD4.bin.435_25_16	VFG001376	cps4L	VF0144	Capsule	VFC0258	Immune modulation	SD4.bin.435
SD4.bin.450_14_34	VFG001374	cps4J	VF0144	Capsule	VFC0258	Immune modulation	SD4.bin.450
SD4.bin.459_45_1	VFG001376	cps4L	VF0144	Capsule	VFC0258	Immune modulation	SD4.bin.459
SD4.bin.467_102_6	VFG001376	cps4L	VF0144	Capsule	VFC0258	Immune modulation	SD4.bin.467
SD4.bin.470_45_45	VFG001374	cps4J	VF0144	Capsule	VFC0258	Immune modulation	SD4.bin.470
SD4.bin.470_45_47	VFG001376	cps4L	VF0144	Capsule	VFC0258	Immune modulation	SD4.bin.470
SD4.bin.513_80_2	VFG001376	cps4L	VF0144	Capsule	VFC0258	Immune modulation	SD4.bin.513
SD4.bin.525_63_1	VFG048885	gmd	VF0560	Capsule	VFC0258	Immune modulation	SD4.bin.525
SD4.bin.536_145_8	VFG001376	cps4L	VF0144	Capsule	VFC0258	Immune modulation	SD4.bin.536
SD4.bin.551_39_1	VFG046465	tufA	VF0460	EF-Tu	VFC0001	Adherence	SD4.bin.551
SD4.bin.565_16_3	VFG001376	cps4L	VF0144	Capsule	VFC0258	Immune modulation	SD4.bin.565
SD4.bin.568_83_8	VFG011430	acpXL	VF0367	LPS	VFC0258	Immune modulation	SD4.bin.568
SD4.bin.576_130_15	VFG046465	tufA	VF0460	EF-Tu	VFC0001	Adherence	SD4.bin.576
SD4.bin.599_19_26	VFG001376	cps4L	VF0144	Capsule	VFC0258	Immune modulation	SD4.bin.599
SD4.bin.617_74_1	VFG046465	tufA	VF0460	EF-Tu	VFC0001	Adherence	SD4.bin.617
SD4.bin.619_4_161	VFG046465	tufA	VF0460	EF-Tu	VFC0001	Adherence	SD4.bin.619
SD4.bin.619_14_1	VFG046465	tufA	VF0460	EF-Tu	VFC0001	Adherence	SD4.bin.619
SD4.bin.623_124_19	VFG046465	tufA	VF0460	EF-Tu	VFC0001	Adherence	SD4.bin.623
SD4.bin.630_94_24	VFG001374	cps4J	VF0144	Capsule	VFC0258	Immune modulation	SD4.bin.630
SD4.bin.630_94_26	VFG001376	cps4L	VF0144	Capsule	VFC0258	Immune modulation	SD4.bin.630
SD4.bin.636_81_3	VFG011430	acpXL	VF0367	LPS	VFC0258	Immune modulation	SD4.bin.636
SD4.bin.636_91_1	VFG046465	tufA	VF0460	EF-Tu	VFC0001	Adherence	SD4.bin.636
SD4.bin.638_33_27	VFG011430	acpXL	VF0367	LPS	VFC0258	Immune modulation	SD4.bin.638
SD4.bin.665_51_9	VFG046465	tufA	VF0460	EF-Tu	VFC0001	Adherence	SD4.bin.665
SD4.bin.674_9_6	VFG001376	cps4L	VF0144	Capsule	VFC0258	Immune modulation	SD4.bin.674
SD4.bin.674_9_9	VFG001374	cps4J	VF0144	Capsule	VFC0258	Immune modulation	SD4.bin.674
SD4.bin.681_18_40	VFG001376	cps4L	VF0144	Capsule	VFC0258	Immune modulation	SD4.bin.681
SD4.bin.688_32_8	VFG001376	cps4L	VF0144	Capsule	VFC0258	Immune modulation	SD4.bin.688
SD4.bin.693_227_2	VFG001374	cps4J	VF0144	Capsule	VFC0258	Immune modulation	SD4.bin.693
SD4.bin.693_227_4	VFG001376	cps4L	VF0144	Capsule	VFC0258	Immune modulation	SD4.bin.693
SD4.bin.700_36_10	VFG001376	cps4L	VF0144	Capsule	VFC0258	Immune modulation	SD4.bin.700
SD4.bin.703_3_20	VFG001376	cps4L	VF0144	Capsule	VFC0258	Immune modulation	SD4.bin.703
SD4.bin.709_334_1	VFG012095	groEL	VF0594	GroEL	VFC0001	Adherence	SD4.bin.709
SD4.bin.711_19_55	VFG001374	cps4J	VF0144	Capsule	VFC0258	Immune modulation	SD4.bin.711
SD4.bin.711_19_58	VFG001376	cps4L	VF0144	Capsule	VFC0258	Immune modulation	SD4.bin.711
SD4.bin.716_18_15	VFG011430	acpXL	VF0367	LPS	VFC0258	Immune modulation	SD4.bin.716
SD4.bin.716_20_1	VFG046465	tufA	VF0460	EF-Tu	VFC0001	Adherence	SD4.bin.716
SD4.bin.782_20_26	VFG046465	tufA	VF0460	EF-Tu	VFC0001	Adherence	SD4.bin.782
SD4.bin.788_111_5	VFG001376	cps4L	VF0144	Capsule	VFC0258	Immune modulation	SD4.bin.788
SD4.bin.807_211_1	VFG046465	tufA	VF0460	EF-Tu	VFC0001	Adherence	SD4.bin.807
SD4.bin.808_14_22	VFG001376	cps4L	VF0144	Capsule	VFC0258	Immune modulation	SD4.bin.808
SD4.bin.80_219_4	VFG001376	cps4L	VF0144	Capsule	VFC0258	Immune modulation	SD4.bin.80
SD4.bin.824_59_5	VFG001376	cps4L	VF0144	Capsule	VFC0258	Immune modulation	SD4.bin.824
SD4.bin.835_3_2	VFG011430	acpXL	VF0367	LPS	VFC0258	Immune modulation	SD4.bin.835
SD4.bin.835_43_3	VFG046465	tufA	VF0460	EF-Tu	VFC0001	Adherence	SD4.bin.835
SD4.bin.837_31_10	VFG001376	cps4L	VF0144	Capsule	VFC0258	Immune modulation	SD4.bin.837
SD4.bin.837_31_12	VFG001374	cps4J	VF0144	Capsule	VFC0258	Immune modulation	SD4.bin.837
SD4.bin.838_2_75	VFG043386	cheY	VF0051	Flagella	VFC0204	Motility	SD4.bin.838
SD4.bin.838_2_138	VFG001958	rfbC	VF0323	Capsule	VFC0258	Immune modulation	SD4.bin.838
SD4.bin.838_2_142	VFG001953	hddA	VF0323	Capsule	VFC0258	Immune modulation	SD4.bin.838
SD4.bin.845_16_45	VFG046465	tufA	VF0460	EF-Tu	VFC0001	Adherence	SD4.bin.845
SD4.bin.97_1_1	VFG046465	tufA	VF0460	EF-Tu	VFC0001	Adherence	SD4.bin.97
SD4.bin.97_60_7	VFG002365	gmd	VF0392	O-antigen	VFC0258	Immune modulation	SD4.bin.97
SD5.bin.104_88_30	VFG001376	cps4L	VF0144	Capsule	VFC0258	Immune modulation	SD5.bin.104
SD5.bin.104_88_34	VFG001374	cps4J	VF0144	Capsule	VFC0258	Immune modulation	SD5.bin.104
SD5.bin.107_13_1	VFG046465	tufA	VF0460	EF-Tu	VFC0001	Adherence	SD5.bin.107
SD5.bin.107_14_1	VFG046465	tufA	VF0460	EF-Tu	VFC0001	Adherence	SD5.bin.107
SD5.bin.135_30_13	VFG001376	cps4L	VF0144	Capsule	VFC0258	Immune modulation	SD5.bin.135
SD5.bin.167_9_76	VFG001376	cps4L	VF0144	Capsule	VFC0258	Immune modulation	SD5.bin.167
SD5.bin.171_123_1	VFG046465	tufA	VF0460	EF-Tu	VFC0001	Adherence	SD5.bin.171
SD5.bin.188_188_8	VFG046465	tufA	VF0460	EF-Tu	VFC0001	Adherence	SD5.bin.188
SD5.bin.189_12_12	VFG001376	cps4L	VF0144	Capsule	VFC0258	Immune modulation	SD5.bin.189
SD5.bin.242_58_17	VFG046465	tufA	VF0460	EF-Tu	VFC0001	Adherence	SD5.bin.242
SD5.bin.242_65_6	VFG046465	tufA	VF0460	EF-Tu	VFC0001	Adherence	SD5.bin.242
SD5.bin.245_45_9	VFG001376	cps4L	VF0144	Capsule	VFC0258	Immune modulation	SD5.bin.245
SD5.bin.256_41_1	VFG046465	tufA	VF0460	EF-Tu	VFC0001	Adherence	SD5.bin.256
SD5.bin.306_99_7	VFG001376	cps4L	VF0144	Capsule	VFC0258	Immune modulation	SD5.bin.306
SD5.bin.348_109_2	VFG001374	cps4J	VF0144	Capsule	VFC0258	Immune modulation	SD5.bin.348
SD5.bin.357_19_6	VFG001376	cps4L	VF0144	Capsule	VFC0258	Immune modulation	SD5.bin.357
SD5.bin.358_91_1	VFG001374	cps4J	VF0144	Capsule	VFC0258	Immune modulation	SD5.bin.358
SD5.bin.362_28_18	VFG046465	tufA	VF0460	EF-Tu	VFC0001	Adherence	SD5.bin.362
SD5.bin.363_1_36	VFG046465	tufA	VF0460	EF-Tu	VFC0001	Adherence	SD5.bin.363
SD5.bin.378_13_103	VFG001376	cps4L	VF0144	Capsule	VFC0258	Immune modulation	SD5.bin.378
SD5.bin.378_26_1	VFG046465	tufA	VF0460	EF-Tu	VFC0001	Adherence	SD5.bin.378
SD5.bin.381_9_23	VFG000274	ureG	VF0050	Urease	VFC0282	Stress survival	SD5.bin.381
SD5.bin.391_40_54	VFG001374	cps4J	VF0144	Capsule	VFC0258	Immune modulation	SD5.bin.391
SD5.bin.391_40_56	VFG001376	cps4L	VF0144	Capsule	VFC0258	Immune modulation	SD5.bin.391
SD5.bin.401_44_13	VFG046465	tufA	VF0460	EF-Tu	VFC0001	Adherence	SD5.bin.401
SD5.bin.406_66_1	VFG047039	wbtL	VF0542	LPS	VFC0258	Immune modulation	SD5.bin.406
SD5.bin.413_7_1	VFG046465	tufA	VF0460	EF-Tu	VFC0001	Adherence	SD5.bin.413
SD5.bin.433_5_17	VFG001376	cps4L	VF0144	Capsule	VFC0258	Immune modulation	SD5.bin.433
SD5.bin.44_21_21	VFG046465	tufA	VF0460	EF-Tu	VFC0001	Adherence	SD5.bin.44
SD5.bin.46_155_5	VFG046465	tufA	VF0460	EF-Tu	VFC0001	Adherence	SD5.bin.46
SD5.bin.46_277_6	VFG046465	tufA	VF0460	EF-Tu	VFC0001	Adherence	SD5.bin.46
SD5.bin.481_24_17	VFG046465	tufA	VF0460	EF-Tu	VFC0001	Adherence	SD5.bin.481
SD5.bin.483_171_59	VFG000077	clpP	VF0074	ClpP	VFC0282	Stress survival	SD5.bin.483
SD5.bin.496_54_69	VFG001376	cps4L	VF0144	Capsule	VFC0258	Immune modulation	SD5.bin.496
SD5.bin.499_92_23	VFG001376	cps4L	VF0144	Capsule	VFC0258	Immune modulation	SD5.bin.499
SD5.bin.516_35_33	VFG001376	cps4L	VF0144	Capsule	VFC0258	Immune modulation	SD5.bin.516
SD5.bin.516_35_36	VFG001374	cps4J	VF0144	Capsule	VFC0258	Immune modulation	SD5.bin.516
SD5.bin.525_6_72	VFG001376	cps4L	VF0144	Capsule	VFC0258	Immune modulation	SD5.bin.525
SD5.bin.540_48_11	VFG001376	cps4L	VF0144	Capsule	VFC0258	Immune modulation	SD5.bin.540
SD5.bin.545_48_18	VFG001374	cps4J	VF0144	Capsule	VFC0258	Immune modulation	SD5.bin.545
SD5.bin.545_48_21	VFG001376	cps4L	VF0144	Capsule	VFC0258	Immune modulation	SD5.bin.545
SD5.bin.583_8_63	VFG001376	cps4L	VF0144	Capsule	VFC0258	Immune modulation	SD5.bin.583
SD5.bin.583_8_65	VFG001374	cps4J	VF0144	Capsule	VFC0258	Immune modulation	SD5.bin.583
SD5.bin.615_52_5	VFG001376	cps4L	VF0144	Capsule	VFC0258	Immune modulation	SD5.bin.615
SD5.bin.620_18_67	VFG001376	cps4L	VF0144	Capsule	VFC0258	Immune modulation	SD5.bin.620
SD5.bin.650_48_25	VFG001376	cps4L	VF0144	Capsule	VFC0258	Immune modulation	SD5.bin.650
SD5.bin.660_16_1	VFG046465	tufA	VF0460	EF-Tu	VFC0001	Adherence	SD5.bin.660
SD5.bin.660_28_1	VFG046465	tufA	VF0460	EF-Tu	VFC0001	Adherence	SD5.bin.660
SD5.bin.666_15_75	VFG001376	cps4L	VF0144	Capsule	VFC0258	Immune modulation	SD5.bin.666
SD5.bin.666_15_78	VFG001374	cps4J	VF0144	Capsule	VFC0258	Immune modulation	SD5.bin.666
SD5.bin.672_20_90	VFG001376	cps4L	VF0144	Capsule	VFC0258	Immune modulation	SD5.bin.672
SD5.bin.678_78_8	VFG001376	cps4L	VF0144	Capsule	VFC0258	Immune modulation	SD5.bin.678
SD5.bin.694_18_26	VFG001376	cps4L	VF0144	Capsule	VFC0258	Immune modulation	SD5.bin.694
SD5.bin.77_25_92	VFG001376	cps4L	VF0144	Capsule	VFC0258	Immune modulation	SD5.bin.77
SD5.bin.89_97_63	VFG001376	cps4L	VF0144	Capsule	VFC0258	Immune modulation	SD5.bin.89
SRR10997655.bin.32_36_7	VFG001376	cps4L	VF0144	Capsule	VFC0258	Immune modulation	SRR10997655.bin.32
SRR10997655.bin.63_206_3	VFG001376	cps4L	VF0144	Capsule	VFC0258	Immune modulation	SRR10997655.bin.63
SRR10997655.bin.71_149_10	VFG001376	cps4L	VF0144	Capsule	VFC0258	Immune modulation	SRR10997655.bin.71
SRR10997655.bin.75_3_123	VFG001376	cps4L	VF0144	Capsule	VFC0258	Immune modulation	SRR10997655.bin.75
SRR10997655.bin.89_27_3	VFG046465	tufA	VF0460	EF-Tu	VFC0001	Adherence	SRR10997655.bin.89
SRR10997656.bin.18_186_7	VFG001376	cps4L	VF0144	Capsule	VFC0258	Immune modulation	SRR10997656.bin.18
SRR10997656.bin.44_100_7	VFG012095	groEL	VF0594	GroEL	VFC0001	Adherence	SRR10997656.bin.44
SRR10997656.bin.69_24_130	VFG001376	cps4L	VF0144	Capsule	VFC0258	Immune modulation	SRR10997656.bin.69
SRR10997656.bin.7_4_41	VFG001376	cps4L	VF0144	Capsule	VFC0258	Immune modulation	SRR10997656.bin.7
SRR10997656.bin.7_5_7	VFG046465	tufA	VF0460	EF-Tu	VFC0001	Adherence	SRR10997656.bin.7
SRR10997657.bin.13_16_124	VFG001376	cps4L	VF0144	Capsule	VFC0258	Immune modulation	SRR10997657.bin.13
SRR10997657.bin.16_180_7	VFG037028	katA	VF0454	KatA	VFC0282	Stress survival	SRR10997657.bin.16
SRR10997657.bin.27_14_16	VFG001376	cps4L	VF0144	Capsule	VFC0258	Immune modulation	SRR10997657.bin.27
SRR10997657.bin.31_39_1	VFG001376	cps4L	VF0144	Capsule	VFC0258	Immune modulation	SRR10997657.bin.31
SRR10997657.bin.31_52_7	VFG001374	cps4J	VF0144	Capsule	VFC0258	Immune modulation	SRR10997657.bin.31
SRR10997657.bin.34_63_23	VFG001376	cps4L	VF0144	Capsule	VFC0258	Immune modulation	SRR10997657.bin.34
SRR10997657.bin.43_145_19	VFG001376	cps4L	VF0144	Capsule	VFC0258	Immune modulation	SRR10997657.bin.43
SRR10997657.bin.53_17_39	VFG001374	cps4J	VF0144	Capsule	VFC0258	Immune modulation	SRR10997657.bin.53
SRR10997657.bin.53_17_42	VFG001376	cps4L	VF0144	Capsule	VFC0258	Immune modulation	SRR10997657.bin.53
SRR10997657.bin.68_85_7	VFG001376	cps4L	VF0144	Capsule	VFC0258	Immune modulation	SRR10997657.bin.68
SRR10997658.bin.26_19_9	VFG001376	cps4L	VF0144	Capsule	VFC0258	Immune modulation	SRR10997658.bin.26
SRR10997658.bin.30_10_12	VFG001376	cps4L	VF0144	Capsule	VFC0258	Immune modulation	SRR10997658.bin.30
SRR10997658.bin.37_64_3	VFG001376	cps4L	VF0144	Capsule	VFC0258	Immune modulation	SRR10997658.bin.37
SRR10997658.bin.66_147_5	VFG001376	cps4L	VF0144	Capsule	VFC0258	Immune modulation	SRR10997658.bin.66
SRR10997658.bin.68_14_4	VFG001376	cps4L	VF0144	Capsule	VFC0258	Immune modulation	SRR10997658.bin.68
SRR10997658.bin.76_109_2	VFG001376	cps4L	VF0144	Capsule	VFC0258	Immune modulation	SRR10997658.bin.76
SRR10997659.bin.23_117_2	VFG001376	cps4L	VF0144	Capsule	VFC0258	Immune modulation	SRR10997659.bin.23
SRR10997659.bin.41_114_2	VFG001374	cps4J	VF0144	Capsule	VFC0258	Immune modulation	SRR10997659.bin.41
SRR10997659.bin.52_324_5	VFG001376	cps4L	VF0144	Capsule	VFC0258	Immune modulation	SRR10997659.bin.52
SRR10997659.bin.53_182_6	VFG001376	cps4L	VF0144	Capsule	VFC0258	Immune modulation	SRR10997659.bin.53
SRR10997659.bin.77_75_1	VFG043402	cheY	VF0114	Flagella	VFC0204	Motility	SRR10997659.bin.77
SRR10997659.bin.77_107_3	VFG001953	hddA	VF0323	Capsule	VFC0258	Immune modulation	SRR10997659.bin.77
SRR10997659.bin.77_107_4	VFG001952	gmhA2	VF0323	Capsule	VFC0258	Immune modulation	SRR10997659.bin.77
SRR10997659.bin.77_109_7	VFG001893	fliM	VF0114	Flagella	VFC0204	Motility	SRR10997659.bin.77
SRR10997659.bin.77_113_1	VFG000277	flaB	VF0051	Flagella	VFC0204	Motility	SRR10997659.bin.77
SRR10997659.bin.77_126_6	VFG043402	cheY	VF0114	Flagella	VFC0204	Motility	SRR10997659.bin.77
SRR10997659.bin.79_93_3	VFG001374	cps4J	VF0144	Capsule	VFC0258	Immune modulation	SRR10997659.bin.79
SRR10997659.bin.79_148_3	VFG001376	cps4L	VF0144	Capsule	VFC0258	Immune modulation	SRR10997659.bin.79
SRR10997659.bin.81_13_46	VFG001374	cps4J	VF0144	Capsule	VFC0258	Immune modulation	SRR10997659.bin.81
SRR10997659.bin.81_13_48	VFG001376	cps4L	VF0144	Capsule	VFC0258	Immune modulation	SRR10997659.bin.81
SRR10997659.bin.90_16_5	VFG001376	cps4L	VF0144	Capsule	VFC0258	Immune modulation	SRR10997659.bin.90
SRR10997660.bin.35_128_2	VFG001376	cps4L	VF0144	Capsule	VFC0258	Immune modulation	SRR10997660.bin.35
SRR10997660.bin.3_60_30	VFG001376	cps4L	VF0144	Capsule	VFC0258	Immune modulation	SRR10997660.bin.3
SRR10997660.bin.40_17_103	VFG001374	cps4J	VF0144	Capsule	VFC0258	Immune modulation	SRR10997660.bin.40
SRR10997660.bin.40_17_105	VFG001376	cps4L	VF0144	Capsule	VFC0258	Immune modulation	SRR10997660.bin.40
SRR10997660.bin.43_64_10	VFG001376	cps4L	VF0144	Capsule	VFC0258	Immune modulation	SRR10997660.bin.43
SRR10997660.bin.43_64_12	VFG001374	cps4J	VF0144	Capsule	VFC0258	Immune modulation	SRR10997660.bin.43
SRR10997660.bin.61_21_24	VFG001376	cps4L	VF0144	Capsule	VFC0258	Immune modulation	SRR10997660.bin.61
SRR10997661.bin.21_1_59	VFG001376	cps4L	VF0144	Capsule	VFC0258	Immune modulation	SRR10997661.bin.21
SRR10997661.bin.30_206_6	VFG012095	groEL	VF0594	GroEL	VFC0001	Adherence	SRR10997661.bin.30
SRR10997661.bin.35_321_1	VFG001376	cps4L	VF0144	Capsule	VFC0258	Immune modulation	SRR10997661.bin.35
SRR10997661.bin.39_41_11	VFG001374	cps4J	VF0144	Capsule	VFC0258	Immune modulation	SRR10997661.bin.39
SRR10997661.bin.39_41_14	VFG001376	cps4L	VF0144	Capsule	VFC0258	Immune modulation	SRR10997661.bin.39
SRR10997661.bin.3_27_105	VFG001376	cps4L	VF0144	Capsule	VFC0258	Immune modulation	SRR10997661.bin.3
SRR10997661.bin.52_5_4	VFG046465	tufA	VF0460	EF-Tu	VFC0001	Adherence	SRR10997661.bin.52
SRR10997661.bin.61_33_19	VFG001376	cps4L	VF0144	Capsule	VFC0258	Immune modulation	SRR10997661.bin.61
SRR10997661.bin.63_173_20	VFG001376	cps4L	VF0144	Capsule	VFC0258	Immune modulation	SRR10997661.bin.63
SRR10997661.bin.72_3_39	VFG001376	cps4L	VF0144	Capsule	VFC0258	Immune modulation	SRR10997661.bin.72
SRR10997661.bin.75_36_5	VFG001376	cps4L	VF0144	Capsule	VFC0258	Immune modulation	SRR10997661.bin.75
SRR10997662.bin.14_14_9	VFG046465	tufA	VF0460	EF-Tu	VFC0001	Adherence	SRR10997662.bin.14
SRR10997662.bin.15_3_10	VFG001376	cps4L	VF0144	Capsule	VFC0258	Immune modulation	SRR10997662.bin.15
SRR10997662.bin.32_4_165	VFG001376	cps4L	VF0144	Capsule	VFC0258	Immune modulation	SRR10997662.bin.32
SRR10997662.bin.32_4_167	VFG001374	cps4J	VF0144	Capsule	VFC0258	Immune modulation	SRR10997662.bin.32
SRR10997662.bin.38_24_41	VFG011430	acpXL	VF0367	LPS	VFC0258	Immune modulation	SRR10997662.bin.38
SRR10997662.bin.5_56_23	VFG001376	cps4L	VF0144	Capsule	VFC0258	Immune modulation	SRR10997662.bin.5
SRR10997662.bin.81_83_6	VFG012095	groEL	VF0594	GroEL	VFC0001	Adherence	SRR10997662.bin.81
SRR10997663.bin.100_15_1	VFG001376	cps4L	VF0144	Capsule	VFC0258	Immune modulation	SRR10997663.bin.100
SRR10997663.bin.36_107_4	VFG001376	cps4L	VF0144	Capsule	VFC0258	Immune modulation	SRR10997663.bin.36
SRR10997663.bin.59_38_12	VFG001376	cps4L	VF0144	Capsule	VFC0258	Immune modulation	SRR10997663.bin.59
SRR10997663.bin.61_58_18	VFG001376	cps4L	VF0144	Capsule	VFC0258	Immune modulation	SRR10997663.bin.61
SRR10997663.bin.66_41_51	VFG001374	cps4J	VF0144	Capsule	VFC0258	Immune modulation	SRR10997663.bin.66
SRR10997663.bin.75_16_8	VFG001376	cps4L	VF0144	Capsule	VFC0258	Immune modulation	SRR10997663.bin.75
SRR10997663.bin.82_27_5	VFG011430	acpXL	VF0367	LPS	VFC0258	Immune modulation	SRR10997663.bin.82
SRR10997664.bin.21_19_37	VFG046465	tufA	VF0460	EF-Tu	VFC0001	Adherence	SRR10997664.bin.21
SRR10997664.bin.30_51_11	VFG001376	cps4L	VF0144	Capsule	VFC0258	Immune modulation	SRR10997664.bin.30
SRR10997664.bin.43_27_16	VFG011430	acpXL	VF0367	LPS	VFC0258	Immune modulation	SRR10997664.bin.43
SRR10997664.bin.64_9_46	VFG001376	cps4L	VF0144	Capsule	VFC0258	Immune modulation	SRR10997664.bin.64
SRR10997664.bin.65_21_2	VFG001376	cps4L	VF0144	Capsule	VFC0258	Immune modulation	SRR10997664.bin.65
SRR12529031.bin.116_24_19	VFG001376	cps4L	VF0144	Capsule	VFC0258	Immune modulation	SRR12529031.bin.116
SRR12529031.bin.13_268_9	VFG001374	cps4J	VF0144	Capsule	VFC0258	Immune modulation	SRR12529031.bin.13
SRR12529031.bin.15_180_2	VFG001376	cps4L	VF0144	Capsule	VFC0258	Immune modulation	SRR12529031.bin.15
SRR12529031.bin.196_31_99	VFG001376	cps4L	VF0144	Capsule	VFC0258	Immune modulation	SRR12529031.bin.196
SRR12529031.bin.29_33_27	VFG001376	cps4L	VF0144	Capsule	VFC0258	Immune modulation	SRR12529031.bin.29
SRR12529031.bin.71_115_14	VFG012095	groEL	VF0594	GroEL	VFC0001	Adherence	SRR12529031.bin.71
SRR12529032.bin.109_236_1	VFG046465	tufA	VF0460	EF-Tu	VFC0001	Adherence	SRR12529032.bin.109
SRR12529032.bin.189_181_1	VFG001376	cps4L	VF0144	Capsule	VFC0258	Immune modulation	SRR12529032.bin.189
SRR12529032.bin.207_13_40	VFG046465	tufA	VF0460	EF-Tu	VFC0001	Adherence	SRR12529032.bin.207
SRR12529032.bin.207_17_33	VFG046465	tufA	VF0460	EF-Tu	VFC0001	Adherence	SRR12529032.bin.207
SRR12529032.bin.24_278_4	VFG046465	tufA	VF0460	EF-Tu	VFC0001	Adherence	SRR12529032.bin.24
SRR12529033.bin.139_3_1	VFG001376	cps4L	VF0144	Capsule	VFC0258	Immune modulation	SRR12529033.bin.139
SRR12529033.bin.153_31_4	VFG001376	cps4L	VF0144	Capsule	VFC0258	Immune modulation	SRR12529033.bin.153
SRR12529033.bin.43_39_1	VFG047039	wbtL	VF0542	LPS	VFC0258	Immune modulation	SRR12529033.bin.43
SRR12529033.bin.45_39_5	VFG001376	cps4L	VF0144	Capsule	VFC0258	Immune modulation	SRR12529033.bin.45
SRR12529033.bin.80_343_1	VFG001376	cps4L	VF0144	Capsule	VFC0258	Immune modulation	SRR12529033.bin.80
SRR12529034.bin.28_85_5	VFG046465	tufA	VF0460	EF-Tu	VFC0001	Adherence	SRR12529034.bin.28
SRR12529036.bin.113_26_16	VFG047039	wbtL	VF0542	LPS	VFC0258	Immune modulation	SRR12529036.bin.113
SRR12529036.bin.113_41_14	VFG047039	wbtL	VF0542	LPS	VFC0258	Immune modulation	SRR12529036.bin.113
SRR12529036.bin.156_438_4	VFG046465	tufA	VF0460	EF-Tu	VFC0001	Adherence	SRR12529036.bin.156
SRR12529036.bin.47_62_1	VFG000964	hasC	VF0244	Hyaluronic acid capsule	VFC0258	Immune modulation	SRR12529036.bin.47
SRR12529036.bin.6_293_1	VFG005858	GBS_RS06540	VF0274	Capsule	VFC0258	Immune modulation	SRR12529036.bin.6
SRR12529036.bin.6_293_2	VFG005882	neuC	VF0274	Capsule	VFC0258	Immune modulation	SRR12529036.bin.6
SRR12529036.bin.6_293_3	VFG005894	neuB	VF0274	Capsule	VFC0258	Immune modulation	SRR12529036.bin.6
SRR12529036.bin.6_367_2	VFG000077	clpP	VF0074	ClpP	VFC0282	Stress survival	SRR12529036.bin.6
SRR12529037.bin.186_425_6	VFG001376	cps4L	VF0144	Capsule	VFC0258	Immune modulation	SRR12529037.bin.186
SRR12529037.bin.195_318_2	VFG045308	rfbA	VF0171	LPS	VFC0258	Immune modulation	SRR12529037.bin.195
SRR12529037.bin.63_126_7	VFG046465	tufA	VF0460	EF-Tu	VFC0001	Adherence	SRR12529037.bin.63
SRR12529037.bin.74_22_29	VFG046465	tufA	VF0460	EF-Tu	VFC0001	Adherence	SRR12529037.bin.74
SRR12529038.bin.111_313_3	VFG037912	pseB	VF0465	Capsule	VFC0258	Immune modulation	SRR12529038.bin.111
SRR12529038.bin.25_3_1	VFG016338	inhA	VF0536	InhA	VFC0251	Exoenzyme	SRR12529038.bin.25
SRR12529038.bin.25_18_1	VFG016346	BAS_RS06430	VF0536	InhA	VFC0251	Exoenzyme	SRR12529038.bin.25
SRR12529038.bin.25_67_1	VFG050038	dhbF	VF0586	Bacillibactin	VFC0272	Nutritional/Metabolic factor	SRR12529038.bin.25
SRR12529038.bin.25_236_1	VFG016270	nheA	VF0533	Nhe	VFC0235	Exotoxin	SRR12529038.bin.25
SRR12529038.bin.25_236_2	VFG016278	nheB	VF0533	Nhe	VFC0235	Exotoxin	SRR12529038.bin.25
SRR12529038.bin.25_236_3	VFG016286	nheC	VF0533	Nhe	VFC0235	Exotoxin	SRR12529038.bin.25
SRR12529038.bin.25_265_1	VFG050027	dhbB	VF0586	Bacillibactin	VFC0272	Nutritional/Metabolic factor	SRR12529038.bin.25
SRR12529038.bin.25_265_2	VFG050038	dhbF	VF0586	Bacillibactin	VFC0272	Nutritional/Metabolic factor	SRR12529038.bin.25
SRR12529038.bin.25_317_3	VFG016216	alo	VF0534	ALO	VFC0235	Exotoxin	SRR12529038.bin.25
SRR12529038.bin.25_354_6	VFG016356	ilsA	VF0585	IlsA	VFC0272	Nutritional/Metabolic factor	SRR12529038.bin.25
SRR12529038.bin.25_552_1	VFG050038	dhbF	VF0586	Bacillibactin	VFC0272	Nutritional/Metabolic factor	SRR12529038.bin.25
SRR12529038.bin.25_661_1	VFG016338	inhA	VF0536	InhA	VFC0251	Exoenzyme	SRR12529038.bin.25
SRR12529038.bin.25_678_2	VFG016223	cytK	VF0535	CytK	VFC0235	Exotoxin	SRR12529038.bin.25
SRR12529038.bin.25_731_2	VFG049956	asbA	VF0584	Petrobactin	VFC0272	Nutritional/Metabolic factor	SRR12529038.bin.25
SRR12529038.bin.25_731_3	VFG049962	asbB	VF0584	Petrobactin	VFC0272	Nutritional/Metabolic factor	SRR12529038.bin.25
SRR12529038.bin.25_731_4	VFG049968	asbC	VF0584	Petrobactin	VFC0272	Nutritional/Metabolic factor	SRR12529038.bin.25
SRR12529038.bin.25_731_5	VFG049974	asbD	VF0584	Petrobactin	VFC0272	Nutritional/Metabolic factor	SRR12529038.bin.25
SRR12529038.bin.25_731_6	VFG049980	asbE	VF0584	Petrobactin	VFC0272	Nutritional/Metabolic factor	SRR12529038.bin.25
SRR12529038.bin.25_731_7	VFG049986	asbF	VF0584	Petrobactin	VFC0272	Nutritional/Metabolic factor	SRR12529038.bin.25
SRR12529038.bin.25_913_1	VFG016346	BAS_RS06430	VF0536	InhA	VFC0251	Exoenzyme	SRR12529038.bin.25
SRR12529038.bin.25_975_1	VFG016263	hblC	VF0532	HBL	VFC0235	Exotoxin	SRR12529038.bin.25
SRR12529038.bin.25_975_2	VFG016260	hblD	VF0532	HBL	VFC0235	Exotoxin	SRR12529038.bin.25
SRR12529038.bin.79_108_2	VFG046465	tufA	VF0460	EF-Tu	VFC0001	Adherence	SRR12529038.bin.79
SRR12529038.bin.93_1_3	VFG046465	tufA	VF0460	EF-Tu	VFC0001	Adherence	SRR12529038.bin.93
SRR12529039.bin.127_27_10	VFG046465	tufA	VF0460	EF-Tu	VFC0001	Adherence	SRR12529039.bin.127
SRR12529039.bin.127_76_6	VFG001376	cps4L	VF0144	Capsule	VFC0258	Immune modulation	SRR12529039.bin.127
SRR12529039.bin.183_138_1	VFG047039	wbtL	VF0542	LPS	VFC0258	Immune modulation	SRR12529039.bin.183
SRR12529039.bin.183_371_10	VFG001376	cps4L	VF0144	Capsule	VFC0258	Immune modulation	SRR12529039.bin.183
SRR12529039.bin.74_77_1	VFG050016	dhbE	VF0586	Bacillibactin	VFC0272	Nutritional/Metabolic factor	SRR12529039.bin.74
SRR12529039.bin.74_77_2	VFG050027	dhbB	VF0586	Bacillibactin	VFC0272	Nutritional/Metabolic factor	SRR12529039.bin.74
SRR12529039.bin.74_77_3	VFG050038	dhbF	VF0586	Bacillibactin	VFC0272	Nutritional/Metabolic factor	SRR12529039.bin.74
SRR12529039.bin.74_119_1	VFG049986	asbF	VF0584	Petrobactin	VFC0272	Nutritional/Metabolic factor	SRR12529039.bin.74
SRR12529039.bin.74_119_2	VFG049980	asbE	VF0584	Petrobactin	VFC0272	Nutritional/Metabolic factor	SRR12529039.bin.74
SRR12529039.bin.74_119_3	VFG049974	asbD	VF0584	Petrobactin	VFC0272	Nutritional/Metabolic factor	SRR12529039.bin.74
SRR12529039.bin.74_119_4	VFG049968	asbC	VF0584	Petrobactin	VFC0272	Nutritional/Metabolic factor	SRR12529039.bin.74
SRR12529039.bin.74_119_5	VFG049962	asbB	VF0584	Petrobactin	VFC0272	Nutritional/Metabolic factor	SRR12529039.bin.74
SRR12529039.bin.74_119_6	VFG049956	asbA	VF0584	Petrobactin	VFC0272	Nutritional/Metabolic factor	SRR12529039.bin.74
SRR12529039.bin.74_344_4	VFG016356	ilsA	VF0585	IlsA	VFC0272	Nutritional/Metabolic factor	SRR12529039.bin.74
SRR12529039.bin.74_395_2	VFG049986	asbF	VF0584	Petrobactin	VFC0272	Nutritional/Metabolic factor	SRR12529039.bin.74
SRR12529039.bin.74_485_1	VFG016263	hblC	VF0532	HBL	VFC0235	Exotoxin	SRR12529039.bin.74
SRR12529039.bin.74_485_2	VFG016260	hblD	VF0532	HBL	VFC0235	Exotoxin	SRR12529039.bin.74
SRR12529039.bin.74_509_1	VFG050038	dhbF	VF0586	Bacillibactin	VFC0272	Nutritional/Metabolic factor	SRR12529039.bin.74
SRR12529039.bin.74_540_2	VFG016270	nheA	VF0533	Nhe	VFC0235	Exotoxin	SRR12529039.bin.74
SRR12529039.bin.74_540_3	VFG016278	nheB	VF0533	Nhe	VFC0235	Exotoxin	SRR12529039.bin.74
SRR12529039.bin.74_544_3	VFG016286	nheC	VF0533	Nhe	VFC0235	Exotoxin	SRR12529039.bin.74
SRR12529039.bin.74_544_4	VFG016278	nheB	VF0533	Nhe	VFC0235	Exotoxin	SRR12529039.bin.74
SRR12529039.bin.74_552_2	VFG016223	cytK	VF0535	CytK	VFC0235	Exotoxin	SRR12529039.bin.74
SRR12529039.bin.74_617_1	VFG016338	inhA	VF0536	InhA	VFC0251	Exoenzyme	SRR12529039.bin.74
SRR12529039.bin.74_687_2	VFG016216	alo	VF0534	ALO	VFC0235	Exotoxin	SRR12529039.bin.74
SRR12529039.bin.74_723_2	VFG049994	dhbA	VF0586	Bacillibactin	VFC0272	Nutritional/Metabolic factor	SRR12529039.bin.74
SRR12529039.bin.74_723_4	VFG050005	dhbC	VF0586	Bacillibactin	VFC0272	Nutritional/Metabolic factor	SRR12529039.bin.74
SRR12529039.bin.74_858_2	VFG016346	BAS_RS06430	VF0536	InhA	VFC0251	Exoenzyme	SRR12529039.bin.74
SRR12529039.bin.74_903_1	VFG016338	inhA	VF0536	InhA	VFC0251	Exoenzyme	SRR12529039.bin.74
SRR12529039.bin.74_954_8	VFG050038	dhbF	VF0586	Bacillibactin	VFC0272	Nutritional/Metabolic factor	SRR12529039.bin.74
SRR12529039.bin.92_105_1	VFG046465	tufA	VF0460	EF-Tu	VFC0001	Adherence	SRR12529039.bin.92
SRR12529039.bin.92_106_11	VFG046465	tufA	VF0460	EF-Tu	VFC0001	Adherence	SRR12529039.bin.92
SRR12529041.bin.116_30_20	VFG047039	wbtL	VF0542	LPS	VFC0258	Immune modulation	SRR12529041.bin.116
SRR12529041.bin.21_25_1	VFG046465	tufA	VF0460	EF-Tu	VFC0001	Adherence	SRR12529041.bin.21
SRR12529041.bin.71_163_14	VFG001376	cps4L	VF0144	Capsule	VFC0258	Immune modulation	SRR12529041.bin.71
SRR12529041.bin.88_67_1	VFG012095	groEL	VF0594	GroEL	VFC0001	Adherence	SRR12529041.bin.88
SRR12529042.bin.45_71_3	VFG012095	groEL	VF0594	GroEL	VFC0001	Adherence	SRR12529042.bin.45
SRR12529042.bin.45_74_5	VFG000274	ureG	VF0050	Urease	VFC0282	Stress survival	SRR12529042.bin.45
SRR12529042.bin.49_46_1	VFG046465	tufA	VF0460	EF-Tu	VFC0001	Adherence	SRR12529042.bin.49
SRR12529042.bin.49_80_1	VFG046465	tufA	VF0460	EF-Tu	VFC0001	Adherence	SRR12529042.bin.49
SRR12529043.bin.67_136_1	VFG012095	groEL	VF0594	GroEL	VFC0001	Adherence	SRR12529043.bin.67
SRR12529043.bin.78_29_21	VFG046465	tufA	VF0460	EF-Tu	VFC0001	Adherence	SRR12529043.bin.78
SRR12529044.bin.139_165_3	VFG001376	cps4L	VF0144	Capsule	VFC0258	Immune modulation	SRR12529044.bin.139
SRR12529044.bin.26_14_59	VFG001376	cps4L	VF0144	Capsule	VFC0258	Immune modulation	SRR12529044.bin.26
SRR12529044.bin.3_14_79	VFG001376	cps4L	VF0144	Capsule	VFC0258	Immune modulation	SRR12529044.bin.3
SRR12529045.bin.128_11_1	VFG046465	tufA	VF0460	EF-Tu	VFC0001	Adherence	SRR12529045.bin.128
SRR12529045.bin.75_104_1	VFG046465	tufA	VF0460	EF-Tu	VFC0001	Adherence	SRR12529045.bin.75
SRR12529045.bin.83_112_6	VFG002182	cpsI	VF0361	Capsule	VFC0258	Immune modulation	SRR12529045.bin.83
SRR12529045.bin.86_150_1	VFG046465	tufA	VF0460	EF-Tu	VFC0001	Adherence	SRR12529045.bin.86
SRR12529046.bin.165_162_1	VFG046465	tufA	VF0460	EF-Tu	VFC0001	Adherence	SRR12529046.bin.165
SRR12529046.bin.165_175_10	VFG046465	tufA	VF0460	EF-Tu	VFC0001	Adherence	SRR12529046.bin.165
SRR12529047.bin.109_85_1	VFG046465	tufA	VF0460	EF-Tu	VFC0001	Adherence	SRR12529047.bin.109
SRR12529047.bin.126_91_15	VFG047039	wbtL	VF0542	LPS	VFC0258	Immune modulation	SRR12529047.bin.126
SRR12529047.bin.99_4_105	VFG046465	tufA	VF0460	EF-Tu	VFC0001	Adherence	SRR12529047.bin.99
SRR12529047.bin.99_37_30	VFG046465	tufA	VF0460	EF-Tu	VFC0001	Adherence	SRR12529047.bin.99
SRR12529048.bin.105_257_1	VFG002556	wcbK	VF0436	Capsule I	VFC0258	Immune modulation	SRR12529048.bin.105
SRR12529048.bin.126_102_31	VFG001376	cps4L	VF0144	Capsule	VFC0258	Immune modulation	SRR12529048.bin.126
SRR12529048.bin.47_21_42	VFG046465	tufA	VF0460	EF-Tu	VFC0001	Adherence	SRR12529048.bin.47
SRR12529048.bin.47_37_1	VFG046465	tufA	VF0460	EF-Tu	VFC0001	Adherence	SRR12529048.bin.47
SRR12529048.bin.53_41_6	VFG046465	tufA	VF0460	EF-Tu	VFC0001	Adherence	SRR12529048.bin.53
SRR12529048.bin.53_93_24	VFG047039	wbtL	VF0542	LPS	VFC0258	Immune modulation	SRR12529048.bin.53
SRR12529048.bin.56_70_15	VFG001376	cps4L	VF0144	Capsule	VFC0258	Immune modulation	SRR12529048.bin.56
SRR12529048.bin.74_453_1	VFG001376	cps4L	VF0144	Capsule	VFC0258	Immune modulation	SRR12529048.bin.74
SRR12529048.bin.98_28_6	VFG001374	cps4J	VF0144	Capsule	VFC0258	Immune modulation	SRR12529048.bin.98
SRR12529050.bin.152_279_6	VFG046465	tufA	VF0460	EF-Tu	VFC0001	Adherence	SRR12529050.bin.152
SRR12529050.bin.163_81_2	VFG000077	clpP	VF0074	ClpP	VFC0282	Stress survival	SRR12529050.bin.163
SRR12529050.bin.34_305_6	VFG012095	groEL	VF0594	GroEL	VFC0001	Adherence	SRR12529050.bin.34
SRR12529052.bin.10_187_5	VFG001376	cps4L	VF0144	Capsule	VFC0258	Immune modulation	SRR12529052.bin.10
SRR12529053.bin.157_4_5	VFG000964	hasC	VF0244	Hyaluronic acid capsule	VFC0258	Immune modulation	SRR12529053.bin.157
SRR12529053.bin.87_9_4	VFG001376	cps4L	VF0144	Capsule	VFC0258	Immune modulation	SRR12529053.bin.87
SRR12529054.bin.101_380_1	VFG012095	groEL	VF0594	GroEL	VFC0001	Adherence	SRR12529054.bin.101
SRR12529054.bin.125_3_2	VFG001376	cps4L	VF0144	Capsule	VFC0258	Immune modulation	SRR12529054.bin.125
SRR12529054.bin.127_33_1	VFG046465	tufA	VF0460	EF-Tu	VFC0001	Adherence	SRR12529054.bin.127
SRR12529054.bin.193_58_4	VFG001376	cps4L	VF0144	Capsule	VFC0258	Immune modulation	SRR12529054.bin.193
SRR12529054.bin.238_93_8	VFG001374	cps4J	VF0144	Capsule	VFC0258	Immune modulation	SRR12529054.bin.238
SRR12529054.bin.95_223_3	VFG001376	cps4L	VF0144	Capsule	VFC0258	Immune modulation	SRR12529054.bin.95
SRR12529055.bin.43_133_1	VFG047039	wbtL	VF0542	LPS	VFC0258	Immune modulation	SRR12529055.bin.43
SRR12529055.bin.55_57_18	VFG001374	cps4J	VF0144	Capsule	VFC0258	Immune modulation	SRR12529055.bin.55
SRR12529055.bin.55_162_1	VFG001376	cps4L	VF0144	Capsule	VFC0258	Immune modulation	SRR12529055.bin.55
SRR12529055.bin.73_246_1	VFG046465	tufA	VF0460	EF-Tu	VFC0001	Adherence	SRR12529055.bin.73
SRR12529056.bin.123_47_16	VFG001376	cps4L	VF0144	Capsule	VFC0258	Immune modulation	SRR12529056.bin.123
SRR12529056.bin.128_15_16	VFG001376	cps4L	VF0144	Capsule	VFC0258	Immune modulation	SRR12529056.bin.128
SRR12529056.bin.153_229_2	VFG001374	cps4J	VF0144	Capsule	VFC0258	Immune modulation	SRR12529056.bin.153
SRR12529056.bin.159_77_25	VFG001376	cps4L	VF0144	Capsule	VFC0258	Immune modulation	SRR12529056.bin.159
SRR12529056.bin.50_13_1	VFG000964	hasC	VF0244	Hyaluronic acid capsule	VFC0258	Immune modulation	SRR12529056.bin.50
SRR12529056.bin.93_228_5	VFG047149	wbtF	VF0542	LPS	VFC0258	Immune modulation	SRR12529056.bin.93
SRR12529057.bin.138_92_13	VFG001376	cps4L	VF0144	Capsule	VFC0258	Immune modulation	SRR12529057.bin.138
SRR12529057.bin.151_144_2	VFG001376	cps4L	VF0144	Capsule	VFC0258	Immune modulation	SRR12529057.bin.151
SRR12529057.bin.151_145_1	VFG001376	cps4L	VF0144	Capsule	VFC0258	Immune modulation	SRR12529057.bin.151
SRR12529057.bin.7_61_2	VFG046465	tufA	VF0460	EF-Tu	VFC0001	Adherence	SRR12529057.bin.7
SRR12529057.bin.7_222_1	VFG047708	carB	VF0558	Pyrimidine biosynthesis	VFC0272	Nutritional/Metabolic factor	SRR12529057.bin.7
SRR12529057.bin.85_109_34	VFG001376	cps4L	VF0144	Capsule	VFC0258	Immune modulation	SRR12529057.bin.85
SRR12529058.bin.148_85_42	VFG001376	cps4L	VF0144	Capsule	VFC0258	Immune modulation	SRR12529058.bin.148
SRR12529058.bin.14_89_1	VFG001375	cps4K	VF0144	Capsule	VFC0258	Immune modulation	SRR12529058.bin.14
SRR12529058.bin.153_24_55	VFG001376	cps4L	VF0144	Capsule	VFC0258	Immune modulation	SRR12529058.bin.153
SRR12529058.bin.173_147_3	VFG001376	cps4L	VF0144	Capsule	VFC0258	Immune modulation	SRR12529058.bin.173
SRR12529058.bin.185_40_2	VFG001376	cps4L	VF0144	Capsule	VFC0258	Immune modulation	SRR12529058.bin.185
SRR12529058.bin.199_164_13	VFG001376	cps4L	VF0144	Capsule	VFC0258	Immune modulation	SRR12529058.bin.199
SRR12529058.bin.21_299_1	VFG001376	cps4L	VF0144	Capsule	VFC0258	Immune modulation	SRR12529058.bin.21
SRR12529058.bin.233_102_9	VFG047039	wbtL	VF0542	LPS	VFC0258	Immune modulation	SRR12529058.bin.233
SRR12529058.bin.48_13_23	VFG001374	cps4J	VF0144	Capsule	VFC0258	Immune modulation	SRR12529058.bin.48
SRR12529058.bin.48_13_27	VFG001376	cps4L	VF0144	Capsule	VFC0258	Immune modulation	SRR12529058.bin.48
SRR12529058.bin.65_28_11	VFG001376	cps4L	VF0144	Capsule	VFC0258	Immune modulation	SRR12529058.bin.65
SRR12529058.bin.76_90_1	VFG001374	cps4J	VF0144	Capsule	VFC0258	Immune modulation	SRR12529058.bin.76
SRR12529058.bin.89_30_20	VFG001376	cps4L	VF0144	Capsule	VFC0258	Immune modulation	SRR12529058.bin.89
SRR12529059.bin.106_16_21	VFG001376	cps4L	VF0144	Capsule	VFC0258	Immune modulation	SRR12529059.bin.106
SRR12529059.bin.130_235_5	VFG012095	groEL	VF0594	GroEL	VFC0001	Adherence	SRR12529059.bin.130
SRR12529059.bin.227_18_52	VFG001376	cps4L	VF0144	Capsule	VFC0258	Immune modulation	SRR12529059.bin.227
SRR12529059.bin.261_150_4	VFG001376	cps4L	VF0144	Capsule	VFC0258	Immune modulation	SRR12529059.bin.261
SRR12529059.bin.28_8_1	VFG001376	cps4L	VF0144	Capsule	VFC0258	Immune modulation	SRR12529059.bin.28
SRR12529059.bin.56_288_4	VFG012095	groEL	VF0594	GroEL	VFC0001	Adherence	SRR12529059.bin.56
SRR12529059.bin.65_53_21	VFG001376	cps4L	VF0144	Capsule	VFC0258	Immune modulation	SRR12529059.bin.65
SRR12529059.bin.86_252_6	VFG001376	cps4L	VF0144	Capsule	VFC0258	Immune modulation	SRR12529059.bin.86
SRR12529060.bin.117_14_6	VFG001376	cps4L	VF0144	Capsule	VFC0258	Immune modulation	SRR12529060.bin.117
SRR12529060.bin.128_23_2	VFG001374	cps4J	VF0144	Capsule	VFC0258	Immune modulation	SRR12529060.bin.128
SRR12529060.bin.152_90_1	VFG046465	tufA	VF0460	EF-Tu	VFC0001	Adherence	SRR12529060.bin.152
SRR12529060.bin.152_107_1	VFG046465	tufA	VF0460	EF-Tu	VFC0001	Adherence	SRR12529060.bin.152
SRR12529060.bin.23_53_26	VFG011430	acpXL	VF0367	LPS	VFC0258	Immune modulation	SRR12529060.bin.23
SRR12529060.bin.58_5_22	VFG001923	flaB	VF0114	Flagella	VFC0204	Motility	SRR12529060.bin.58
SRR12529060.bin.58_19_14	VFG001893	fliM	VF0114	Flagella	VFC0204	Motility	SRR12529060.bin.58
SRR12529060.bin.58_31_88	VFG043402	cheY	VF0114	Flagella	VFC0204	Motility	SRR12529060.bin.58
SRR12529060.bin.58_32_6	VFG001953	hddA	VF0323	Capsule	VFC0258	Immune modulation	SRR12529060.bin.58
SRR12529060.bin.58_34_1	VFG000277	flaB	VF0051	Flagella	VFC0204	Motility	SRR12529060.bin.58
SRR12529060.bin.58_35_1	VFG000277	flaB	VF0051	Flagella	VFC0204	Motility	SRR12529060.bin.58
SRR12529061.bin.128_310_11	VFG012095	groEL	VF0594	GroEL	VFC0001	Adherence	SRR12529061.bin.128
SRR12529061.bin.29_7_45	VFG001376	cps4L	VF0144	Capsule	VFC0258	Immune modulation	SRR12529061.bin.29
SRR12529061.bin.29_117_37	VFG001374	cps4J	VF0144	Capsule	VFC0258	Immune modulation	SRR12529061.bin.29
SRR12529061.bin.39_8_9	VFG001376	cps4L	VF0144	Capsule	VFC0258	Immune modulation	SRR12529061.bin.39
SRR12529061.bin.58_261_5	VFG001376	cps4L	VF0144	Capsule	VFC0258	Immune modulation	SRR12529061.bin.58
SRR12529063.bin.120_9_4	VFG012095	groEL	VF0594	GroEL	VFC0001	Adherence	SRR12529063.bin.120
SRR12529063.bin.213_37_6	VFG001374	cps4J	VF0144	Capsule	VFC0258	Immune modulation	SRR12529063.bin.213
SRR12529063.bin.213_37_8	VFG001376	cps4L	VF0144	Capsule	VFC0258	Immune modulation	SRR12529063.bin.213
SRR12529063.bin.249_9_32	VFG001374	cps4J	VF0144	Capsule	VFC0258	Immune modulation	SRR12529063.bin.249
SRR12529063.bin.249_9_34	VFG001376	cps4L	VF0144	Capsule	VFC0258	Immune modulation	SRR12529063.bin.249
SRR12529063.bin.36_78_6	VFG012095	groEL	VF0594	GroEL	VFC0001	Adherence	SRR12529063.bin.36
SRR12529063.bin.36_101_14	VFG001376	cps4L	VF0144	Capsule	VFC0258	Immune modulation	SRR12529063.bin.36
SRR12529063.bin.46_22_1	VFG046465	tufA	VF0460	EF-Tu	VFC0001	Adherence	SRR12529063.bin.46
SRR12529063.bin.46_44_34	VFG001376	cps4L	VF0144	Capsule	VFC0258	Immune modulation	SRR12529063.bin.46
SRR12529063.bin.46_44_35	VFG001376	cps4L	VF0144	Capsule	VFC0258	Immune modulation	SRR12529063.bin.46
SRR12529063.bin.69_38_42	VFG001376	cps4L	VF0144	Capsule	VFC0258	Immune modulation	SRR12529063.bin.69
SRR12529063.bin.70_5_5	VFG001376	cps4L	VF0144	Capsule	VFC0258	Immune modulation	SRR12529063.bin.70
SRR12529064.bin.140_69_1	VFG001376	cps4L	VF0144	Capsule	VFC0258	Immune modulation	SRR12529064.bin.140
SRR12529064.bin.156_359_1	VFG001376	cps4L	VF0144	Capsule	VFC0258	Immune modulation	SRR12529064.bin.156
SRR12529064.bin.165_50_15	VFG001376	cps4L	VF0144	Capsule	VFC0258	Immune modulation	SRR12529064.bin.165
SRR12529064.bin.177_14_6	VFG001376	cps4L	VF0144	Capsule	VFC0258	Immune modulation	SRR12529064.bin.177
SRR12529064.bin.225_29_27	VFG046465	tufA	VF0460	EF-Tu	VFC0001	Adherence	SRR12529064.bin.225
SRR12529064.bin.225_68_28	VFG046465	tufA	VF0460	EF-Tu	VFC0001	Adherence	SRR12529064.bin.225
SRR12529064.bin.254_343_6	VFG046465	tufA	VF0460	EF-Tu	VFC0001	Adherence	SRR12529064.bin.254
SRR12529064.bin.30_135_9	VFG012095	groEL	VF0594	GroEL	VFC0001	Adherence	SRR12529064.bin.30
SRR12529064.bin.37_57_2	VFG001376	cps4L	VF0144	Capsule	VFC0258	Immune modulation	SRR12529064.bin.37
SRR12529064.bin.61_25_1	VFG046465	tufA	VF0460	EF-Tu	VFC0001	Adherence	SRR12529064.bin.61
SRR12529064.bin.77_50_13	VFG001376	cps4L	VF0144	Capsule	VFC0258	Immune modulation	SRR12529064.bin.77
SRR12529064.bin.77_70_1	VFG046465	tufA	VF0460	EF-Tu	VFC0001	Adherence	SRR12529064.bin.77
SRR12529065.bin.223_42_6	VFG001374	cps4J	VF0144	Capsule	VFC0258	Immune modulation	SRR12529065.bin.223
SRR12529065.bin.223_42_9	VFG001376	cps4L	VF0144	Capsule	VFC0258	Immune modulation	SRR12529065.bin.223
SRR12529065.bin.237_221_2	VFG001376	cps4L	VF0144	Capsule	VFC0258	Immune modulation	SRR12529065.bin.237
SRR12529065.bin.23_66_6	VFG001376	cps4L	VF0144	Capsule	VFC0258	Immune modulation	SRR12529065.bin.23
SRR12529065.bin.61_14_30	VFG001376	cps4L	VF0144	Capsule	VFC0258	Immune modulation	SRR12529065.bin.61
SRR12529065.bin.82_212_14	VFG046465	tufA	VF0460	EF-Tu	VFC0001	Adherence	SRR12529065.bin.82
SRR12529065.bin.98_54_5	VFG001374	cps4J	VF0144	Capsule	VFC0258	Immune modulation	SRR12529065.bin.98
SRR12529065.bin.98_215_1	VFG001376	cps4L	VF0144	Capsule	VFC0258	Immune modulation	SRR12529065.bin.98
SRR12529066.bin.127_36_5	VFG001376	cps4L	VF0144	Capsule	VFC0258	Immune modulation	SRR12529066.bin.127
SRR12529066.bin.133_27_2	VFG001376	cps4L	VF0144	Capsule	VFC0258	Immune modulation	SRR12529066.bin.133
SRR12529066.bin.167_33_23	VFG001374	cps4J	VF0144	Capsule	VFC0258	Immune modulation	SRR12529066.bin.167
SRR12529066.bin.167_33_27	VFG001376	cps4L	VF0144	Capsule	VFC0258	Immune modulation	SRR12529066.bin.167
SRR12529066.bin.188_25_1	VFG046465	tufA	VF0460	EF-Tu	VFC0001	Adherence	SRR12529066.bin.188
SRR12529066.bin.212_69_16	VFG001376	cps4L	VF0144	Capsule	VFC0258	Immune modulation	SRR12529066.bin.212
SRR12529066.bin.215_38_3	VFG001376	cps4L	VF0144	Capsule	VFC0258	Immune modulation	SRR12529066.bin.215
SRR12529066.bin.215_38_6	VFG001374	cps4J	VF0144	Capsule	VFC0258	Immune modulation	SRR12529066.bin.215
SRR12529066.bin.26_290_1	VFG037028	katA	VF0454	KatA	VFC0282	Stress survival	SRR12529066.bin.26
SRR12529066.bin.53_41_23	VFG001376	cps4L	VF0144	Capsule	VFC0258	Immune modulation	SRR12529066.bin.53
SRR12529066.bin.69_56_4	VFG048830	gndA	VF0560	Capsule	VFC0258	Immune modulation	SRR12529066.bin.69
SRR12529067.bin.105_32_5	VFG001376	cps4L	VF0144	Capsule	VFC0258	Immune modulation	SRR12529067.bin.105
SRR12529067.bin.130_27_4	VFG001376	cps4L	VF0144	Capsule	VFC0258	Immune modulation	SRR12529067.bin.130
SRR12529068.bin.16_213_5	VFG001376	cps4L	VF0144	Capsule	VFC0258	Immune modulation	SRR12529068.bin.16
SRR12529068.bin.179_53_1	VFG001376	cps4L	VF0144	Capsule	VFC0258	Immune modulation	SRR12529068.bin.179
SRR12529068.bin.207_67_17	VFG001376	cps4L	VF0144	Capsule	VFC0258	Immune modulation	SRR12529068.bin.207
SRR12529068.bin.53_2_30	VFG001376	cps4L	VF0144	Capsule	VFC0258	Immune modulation	SRR12529068.bin.53
SRR12529069.bin.28_76_1	VFG012095	groEL	VF0594	GroEL	VFC0001	Adherence	SRR12529069.bin.28
SRR12529069.bin.44_6_1	VFG046465	tufA	VF0460	EF-Tu	VFC0001	Adherence	SRR12529069.bin.44
SRR12529070.bin.104_275_3	VFG001376	cps4L	VF0144	Capsule	VFC0258	Immune modulation	SRR12529070.bin.104
SRR12529070.bin.132_138_36	VFG001376	cps4L	VF0144	Capsule	VFC0258	Immune modulation	SRR12529070.bin.132
SRR12529070.bin.178_46_2	VFG001376	cps4L	VF0144	Capsule	VFC0258	Immune modulation	SRR12529070.bin.178
SRR12529070.bin.189_82_1	VFG002365	gmd	VF0392	O-antigen	VFC0258	Immune modulation	SRR12529070.bin.189
SRR12529070.bin.38_82_5	VFG002182	cpsI	VF0361	Capsule	VFC0258	Immune modulation	SRR12529070.bin.38
SRR12529071.bin.120_106_2	VFG038699	cheY	VF0473	Polar flagella	VFC0204	Motility	SRR12529071.bin.120
SRR12529071.bin.120_194_5	VFG013346	galU	VF0044	LOS	VFC0258	Immune modulation	SRR12529071.bin.120
SRR12529071.bin.125_222_1	VFG001301	cap8E	VF0003	Capsule	VFC0258	Immune modulation	SRR12529071.bin.125
SRR12529071.bin.15_193_3	VFG046465	tufA	VF0460	EF-Tu	VFC0001	Adherence	SRR12529071.bin.15
SRR12529071.bin.160_100_4	VFG001376	cps4L	VF0144	Capsule	VFC0258	Immune modulation	SRR12529071.bin.160
SRR12529071.bin.89_3_1	VFG002365	gmd	VF0392	O-antigen	VFC0258	Immune modulation	SRR12529071.bin.89
SRR12529072.bin.145_276_2	VFG013346	galU	VF0044	LOS	VFC0258	Immune modulation	SRR12529072.bin.145
SRR12529072.bin.177_231_4	VFG001376	cps4L	VF0144	Capsule	VFC0258	Immune modulation	SRR12529072.bin.177
SRR12529265.bin.231_148_12	VFG012095	groEL	VF0594	GroEL	VFC0001	Adherence	SRR12529265.bin.231
SRR12529265.bin.231_244_6	VFG047708	carB	VF0558	Pyrimidine biosynthesis	VFC0272	Nutritional/Metabolic factor	SRR12529265.bin.231
SRR12529265.bin.39_161_11	VFG001376	cps4L	VF0144	Capsule	VFC0258	Immune modulation	SRR12529265.bin.39
SRR12529265.bin.430_149_1	VFG047039	wbtL	VF0542	LPS	VFC0258	Immune modulation	SRR12529265.bin.430
SRR12529266.bin.109_138_10	VFG001376	cps4L	VF0144	Capsule	VFC0258	Immune modulation	SRR12529266.bin.109
SRR12529266.bin.114_439_6	VFG001376	cps4L	VF0144	Capsule	VFC0258	Immune modulation	SRR12529266.bin.114
SRR12529266.bin.132_127_2	VFG001376	cps4L	VF0144	Capsule	VFC0258	Immune modulation	SRR12529266.bin.132
SRR12529266.bin.253_223_1	VFG001376	cps4L	VF0144	Capsule	VFC0258	Immune modulation	SRR12529266.bin.253
SRR12529266.bin.287_62_18	VFG011430	acpXL	VF0367	LPS	VFC0258	Immune modulation	SRR12529266.bin.287
SRR12529266.bin.403_125_2	VFG011430	acpXL	VF0367	LPS	VFC0258	Immune modulation	SRR12529266.bin.403
SRR12529266.bin.418_125_32	VFG046465	tufA	VF0460	EF-Tu	VFC0001	Adherence	SRR12529266.bin.418
SRR12529266.bin.418_238_2	VFG046465	tufA	VF0460	EF-Tu	VFC0001	Adherence	SRR12529266.bin.418
SRR12529266.bin.424_42_3	VFG047039	wbtL	VF0542	LPS	VFC0258	Immune modulation	SRR12529266.bin.424
SRR12529267.bin.148_205_2	VFG001376	cps4L	VF0144	Capsule	VFC0258	Immune modulation	SRR12529267.bin.148
SRR12529267.bin.169_101_1	VFG001303	cap8G	VF0003	Capsule	VFC0258	Immune modulation	SRR12529267.bin.169
SRR12529267.bin.250_21_1	VFG046465	tufA	VF0460	EF-Tu	VFC0001	Adherence	SRR12529267.bin.250
SRR12529267.bin.334_53_72	VFG011430	acpXL	VF0367	LPS	VFC0258	Immune modulation	SRR12529267.bin.334
SRR12529267.bin.375_257_4	VFG001376	cps4L	VF0144	Capsule	VFC0258	Immune modulation	SRR12529267.bin.375
SRR12529267.bin.400_12_44	VFG001376	cps4L	VF0144	Capsule	VFC0258	Immune modulation	SRR12529267.bin.400
SRR12529267.bin.41_380_2	VFG001376	cps4L	VF0144	Capsule	VFC0258	Immune modulation	SRR12529267.bin.41
SRR12529267.bin.94_11_4	VFG001376	cps4L	VF0144	Capsule	VFC0258	Immune modulation	SRR12529267.bin.94
SRR12529267.bin.94_102_1	VFG001376	cps4L	VF0144	Capsule	VFC0258	Immune modulation	SRR12529267.bin.94
SRR12529268.bin.103_133_46	VFG046465	tufA	VF0460	EF-Tu	VFC0001	Adherence	SRR12529268.bin.103
SRR12529268.bin.103_165_1	VFG046465	tufA	VF0460	EF-Tu	VFC0001	Adherence	SRR12529268.bin.103
SRR12529268.bin.234_20_63	VFG046465	tufA	VF0460	EF-Tu	VFC0001	Adherence	SRR12529268.bin.234
SRR12529268.bin.352_74_2	VFG046465	tufA	VF0460	EF-Tu	VFC0001	Adherence	SRR12529268.bin.352
SRR12529268.bin.50_512_1	VFG047039	wbtL	VF0542	LPS	VFC0258	Immune modulation	SRR12529268.bin.50
SRR12529268.bin.60_48_8	VFG001376	cps4L	VF0144	Capsule	VFC0258	Immune modulation	SRR12529268.bin.60
SRR12529268.bin.68_19_13	VFG001376	cps4L	VF0144	Capsule	VFC0258	Immune modulation	SRR12529268.bin.68
SRR12529268.bin.87_122_3	VFG001376	cps4L	VF0144	Capsule	VFC0258	Immune modulation	SRR12529268.bin.87
SRR12529269.bin.134_346_19	VFG001376	cps4L	VF0144	Capsule	VFC0258	Immune modulation	SRR12529269.bin.134
SRR12529269.bin.169_124_6	VFG001376	cps4L	VF0144	Capsule	VFC0258	Immune modulation	SRR12529269.bin.169
SRR12529269.bin.185_111_1	VFG001376	cps4L	VF0144	Capsule	VFC0258	Immune modulation	SRR12529269.bin.185
SRR12529269.bin.245_113_26	VFG001376	cps4L	VF0144	Capsule	VFC0258	Immune modulation	SRR12529269.bin.245
SRR12529269.bin.250_44_4	VFG001376	cps4L	VF0144	Capsule	VFC0258	Immune modulation	SRR12529269.bin.250
SRR12529269.bin.282_216_19	VFG001376	cps4L	VF0144	Capsule	VFC0258	Immune modulation	SRR12529269.bin.282
SRR12529269.bin.51_249_2	VFG001376	cps4L	VF0144	Capsule	VFC0258	Immune modulation	SRR12529269.bin.51
SRR12529269.bin.74_88_33	VFG047039	wbtL	VF0542	LPS	VFC0258	Immune modulation	SRR12529269.bin.74
SRR12529269.bin.74_108_3	VFG001376	cps4L	VF0144	Capsule	VFC0258	Immune modulation	SRR12529269.bin.74
SRR12529269.bin.86_18_25	VFG011430	acpXL	VF0367	LPS	VFC0258	Immune modulation	SRR12529269.bin.86
SRR12529271.bin.104_65_2	VFG001376	cps4L	VF0144	Capsule	VFC0258	Immune modulation	SRR12529271.bin.104
SRR12529271.bin.15_398_2	VFG046465	tufA	VF0460	EF-Tu	VFC0001	Adherence	SRR12529271.bin.15
SRR12529271.bin.17_4_2	VFG046465	tufA	VF0460	EF-Tu	VFC0001	Adherence	SRR12529271.bin.17
SRR12529271.bin.57_394_4	VFG037912	pseB	VF0465	Capsule	VFC0258	Immune modulation	SRR12529271.bin.57
SRR12529272.bin.133_61_1	VFG046465	tufA	VF0460	EF-Tu	VFC0001	Adherence	SRR12529272.bin.133
SRR12529272.bin.14_46_6	VFG046465	tufA	VF0460	EF-Tu	VFC0001	Adherence	SRR12529272.bin.14
SRR12529272.bin.19_227_9	VFG046465	tufA	VF0460	EF-Tu	VFC0001	Adherence	SRR12529272.bin.19
SRR12529272.bin.35_79_6	VFG001376	cps4L	VF0144	Capsule	VFC0258	Immune modulation	SRR12529272.bin.35
SRR12529272.bin.35_84_3	VFG001376	cps4L	VF0144	Capsule	VFC0258	Immune modulation	SRR12529272.bin.35
SRR12529272.bin.94_177_3	VFG001376	cps4L	VF0144	Capsule	VFC0258	Immune modulation	SRR12529272.bin.94
SRR12529273.bin.153_491_6	VFG012095	groEL	VF0594	GroEL	VFC0001	Adherence	SRR12529273.bin.153
SRR12529276.bin.100_116_1	VFG047149	wbtF	VF0542	LPS	VFC0258	Immune modulation	SRR12529276.bin.100
SRR12529276.bin.108_30_18	VFG001376	cps4L	VF0144	Capsule	VFC0258	Immune modulation	SRR12529276.bin.108
SRR12529276.bin.168_95_1	VFG001376	cps4L	VF0144	Capsule	VFC0258	Immune modulation	SRR12529276.bin.168
SRR12529276.bin.18_225_3	VFG001376	cps4L	VF0144	Capsule	VFC0258	Immune modulation	SRR12529276.bin.18
SRR12529276.bin.37_22_5	VFG001374	cps4J	VF0144	Capsule	VFC0258	Immune modulation	SRR12529276.bin.37
SRR12529276.bin.42_39_24	VFG001376	cps4L	VF0144	Capsule	VFC0258	Immune modulation	SRR12529276.bin.42
SRR12529276.bin.4_43_20	VFG001376	cps4L	VF0144	Capsule	VFC0258	Immune modulation	SRR12529276.bin.4
SRR12529276.bin.63_173_2	VFG011430	acpXL	VF0367	LPS	VFC0258	Immune modulation	SRR12529276.bin.63
SRR12529276.bin.96_96_1	VFG046465	tufA	VF0460	EF-Tu	VFC0001	Adherence	SRR12529276.bin.96
SRR12529276.bin.96_109_28	VFG001376	cps4L	VF0144	Capsule	VFC0258	Immune modulation	SRR12529276.bin.96
SRR12529277.bin.138_6_24	VFG001374	cps4J	VF0144	Capsule	VFC0258	Immune modulation	SRR12529277.bin.138
SRR12529277.bin.147_79_11	VFG001374	cps4J	VF0144	Capsule	VFC0258	Immune modulation	SRR12529277.bin.147
SRR12529277.bin.155_48_3	VFG001376	cps4L	VF0144	Capsule	VFC0258	Immune modulation	SRR12529277.bin.155
SRR12529277.bin.155_48_5	VFG001374	cps4J	VF0144	Capsule	VFC0258	Immune modulation	SRR12529277.bin.155
SRR12529277.bin.193_150_7	VFG001376	cps4L	VF0144	Capsule	VFC0258	Immune modulation	SRR12529277.bin.193
SRR12529277.bin.30_127_2	VFG001376	cps4L	VF0144	Capsule	VFC0258	Immune modulation	SRR12529277.bin.30
SRR12529277.bin.30_204_2	VFG001374	cps4J	VF0144	Capsule	VFC0258	Immune modulation	SRR12529277.bin.30
SRR12529277.bin.6_46_22	VFG001376	cps4L	VF0144	Capsule	VFC0258	Immune modulation	SRR12529277.bin.6
SRR12529277.bin.95_142_1	VFG048797	ugd	VF0560	Capsule	VFC0258	Immune modulation	SRR12529277.bin.95
SRR12529278.bin.108_185_7	VFG001376	cps4L	VF0144	Capsule	VFC0258	Immune modulation	SRR12529278.bin.108
SRR12529278.bin.124_14_26	VFG001376	cps4L	VF0144	Capsule	VFC0258	Immune modulation	SRR12529278.bin.124
SRR12529278.bin.165_95_34	VFG001374	cps4J	VF0144	Capsule	VFC0258	Immune modulation	SRR12529278.bin.165
SRR12529278.bin.165_95_37	VFG001376	cps4L	VF0144	Capsule	VFC0258	Immune modulation	SRR12529278.bin.165
SRR12529278.bin.180_194_3	VFG001376	cps4L	VF0144	Capsule	VFC0258	Immune modulation	SRR12529278.bin.180
SRR12529278.bin.202_26_22	VFG001373	cps4I	VF0144	Capsule	VFC0258	Immune modulation	SRR12529278.bin.202
SRR12529278.bin.227_23_19	VFG046465	tufA	VF0460	EF-Tu	VFC0001	Adherence	SRR12529278.bin.227
SRR12529278.bin.255_8_1	VFG001376	cps4L	VF0144	Capsule	VFC0258	Immune modulation	SRR12529278.bin.255
SRR12529278.bin.270_10_25	VFG001376	cps4L	VF0144	Capsule	VFC0258	Immune modulation	SRR12529278.bin.270
SRR12529278.bin.279_250_13	VFG046465	tufA	VF0460	EF-Tu	VFC0001	Adherence	SRR12529278.bin.279
SRR12529278.bin.287_164_5	VFG011430	acpXL	VF0367	LPS	VFC0258	Immune modulation	SRR12529278.bin.287
SRR12529278.bin.299_74_10	VFG001376	cps4L	VF0144	Capsule	VFC0258	Immune modulation	SRR12529278.bin.299
SRR12529278.bin.299_74_13	VFG001374	cps4J	VF0144	Capsule	VFC0258	Immune modulation	SRR12529278.bin.299
SRR12529278.bin.41_95_6	VFG012095	groEL	VF0594	GroEL	VFC0001	Adherence	SRR12529278.bin.41
SRR12529278.bin.43_15_36	VFG001376	cps4L	VF0144	Capsule	VFC0258	Immune modulation	SRR12529278.bin.43
SRR12529278.bin.43_15_37	VFG001376	cps4L	VF0144	Capsule	VFC0258	Immune modulation	SRR12529278.bin.43
SRR12529278.bin.66_10_4	VFG001923	flaB	VF0114	Flagella	VFC0204	Motility	SRR12529278.bin.66
SRR12529278.bin.66_54_11	VFG001893	fliM	VF0114	Flagella	VFC0204	Motility	SRR12529278.bin.66
SRR12529278.bin.66_70_1	VFG000277	flaB	VF0051	Flagella	VFC0204	Motility	SRR12529278.bin.66
SRR12529278.bin.66_188_1	VFG001924	flaA	VF0114	Flagella	VFC0204	Motility	SRR12529278.bin.66
SRR12529279.bin.128_158_3	VFG046465	tufA	VF0460	EF-Tu	VFC0001	Adherence	SRR12529279.bin.128
SRR12529279.bin.133_124_8	VFG001376	cps4L	VF0144	Capsule	VFC0258	Immune modulation	SRR12529279.bin.133
SRR12529279.bin.141_255_3	VFG046465	tufA	VF0460	EF-Tu	VFC0001	Adherence	SRR12529279.bin.141
SRR12529279.bin.167_54_6	VFG001376	cps4L	VF0144	Capsule	VFC0258	Immune modulation	SRR12529279.bin.167
SRR12529279.bin.16_244_28	VFG001376	cps4L	VF0144	Capsule	VFC0258	Immune modulation	SRR12529279.bin.16
SRR12529279.bin.199_7_4	VFG012095	groEL	VF0594	GroEL	VFC0001	Adherence	SRR12529279.bin.199
SRR12529279.bin.199_68_1	VFG046465	tufA	VF0460	EF-Tu	VFC0001	Adherence	SRR12529279.bin.199
SRR12529279.bin.199_97_1	VFG046465	tufA	VF0460	EF-Tu	VFC0001	Adherence	SRR12529279.bin.199
SRR12529279.bin.216_83_11	VFG001374	cps4J	VF0144	Capsule	VFC0258	Immune modulation	SRR12529279.bin.216
SRR12529279.bin.237_18_1	VFG001374	cps4J	VF0144	Capsule	VFC0258	Immune modulation	SRR12529279.bin.237
SRR12529279.bin.237_41_3	VFG001376	cps4L	VF0144	Capsule	VFC0258	Immune modulation	SRR12529279.bin.237
SRR12529279.bin.39_4_3	VFG001376	cps4L	VF0144	Capsule	VFC0258	Immune modulation	SRR12529279.bin.39
SRR12529279.bin.53_43_1	VFG046465	tufA	VF0460	EF-Tu	VFC0001	Adherence	SRR12529279.bin.53
SRR12529279.bin.78_211_5	VFG001376	cps4L	VF0144	Capsule	VFC0258	Immune modulation	SRR12529279.bin.78
SRR12529279.bin.98_40_1	VFG000277	flaB	VF0051	Flagella	VFC0204	Motility	SRR12529279.bin.98
SRR12529279.bin.98_40_12	VFG001893	fliM	VF0114	Flagella	VFC0204	Motility	SRR12529279.bin.98
SRR12529279.bin.98_78_1	VFG000277	flaB	VF0051	Flagella	VFC0204	Motility	SRR12529279.bin.98
SRR12529279.bin.98_95_9	VFG043402	cheY	VF0114	Flagella	VFC0204	Motility	SRR12529279.bin.98
SRR12529279.bin.98_99_4	VFG001896	fliI	VF0114	Flagella	VFC0204	Motility	SRR12529279.bin.98
SRR12529279.bin.98_119_6	VFG001915	fliP	VF0114	Flagella	VFC0204	Motility	SRR12529279.bin.98
SRR12529279.bin.98_120_2	VFG001953	hddA	VF0323	Capsule	VFC0258	Immune modulation	SRR12529279.bin.98
SRR12529279.bin.98_120_3	VFG001952	gmhA2	VF0323	Capsule	VFC0258	Immune modulation	SRR12529279.bin.98
SRR12529279.bin.98_135_1	VFG001924	flaA	VF0114	Flagella	VFC0204	Motility	SRR12529279.bin.98
SRR12529280.bin.109_57_1	VFG001405	sigA/rpoV	VF0257	SigA	VFC0301	Regulation	SRR12529280.bin.109
SRR12529280.bin.117_67_21	VFG046465	tufA	VF0460	EF-Tu	VFC0001	Adherence	SRR12529280.bin.117
SRR12529280.bin.155_139_10	VFG012095	groEL	VF0594	GroEL	VFC0001	Adherence	SRR12529280.bin.155
SRR12529280.bin.176_3_1	VFG046465	tufA	VF0460	EF-Tu	VFC0001	Adherence	SRR12529280.bin.176
SRR12529280.bin.194_6_1	VFG046465	tufA	VF0460	EF-Tu	VFC0001	Adherence	SRR12529280.bin.194
SRR12529280.bin.24_32_9	VFG001376	cps4L	VF0144	Capsule	VFC0258	Immune modulation	SRR12529280.bin.24
SRR12529280.bin.28_295_6	VFG001374	cps4J	VF0144	Capsule	VFC0258	Immune modulation	SRR12529280.bin.28
SRR12529280.bin.31_133_2	VFG001376	cps4L	VF0144	Capsule	VFC0258	Immune modulation	SRR12529280.bin.31
SRR12529280.bin.39_91_23	VFG001376	cps4L	VF0144	Capsule	VFC0258	Immune modulation	SRR12529280.bin.39
SRR12529280.bin.46_83_1	VFG001374	cps4J	VF0144	Capsule	VFC0258	Immune modulation	SRR12529280.bin.46
SRR12529280.bin.52_44_18	VFG012095	groEL	VF0594	GroEL	VFC0001	Adherence	SRR12529280.bin.52
SRR12529280.bin.77_140_7	VFG001376	cps4L	VF0144	Capsule	VFC0258	Immune modulation	SRR12529280.bin.77
SRR12529280.bin.80_217_3	VFG001376	cps4L	VF0144	Capsule	VFC0258	Immune modulation	SRR12529280.bin.80
SRR12529280.bin.86_92_17	VFG001376	cps4L	VF0144	Capsule	VFC0258	Immune modulation	SRR12529280.bin.86
SRR12529282.bin.136_249_2	VFG047039	wbtL	VF0542	LPS	VFC0258	Immune modulation	SRR12529282.bin.136
SRR12529282.bin.138_145_5	VFG046465	tufA	VF0460	EF-Tu	VFC0001	Adherence	SRR12529282.bin.138
SRR12529282.bin.150_184_10	VFG001376	cps4L	VF0144	Capsule	VFC0258	Immune modulation	SRR12529282.bin.150
SRR12529282.bin.150_290_3	VFG001376	cps4L	VF0144	Capsule	VFC0258	Immune modulation	SRR12529282.bin.150
SRR12529282.bin.190_182_2	VFG001376	cps4L	VF0144	Capsule	VFC0258	Immune modulation	SRR12529282.bin.190
SRR12529282.bin.265_316_1	VFG047708	carB	VF0558	Pyrimidine biosynthesis	VFC0272	Nutritional/Metabolic factor	SRR12529282.bin.265
SRR12529282.bin.56_4_26	VFG001376	cps4L	VF0144	Capsule	VFC0258	Immune modulation	SRR12529282.bin.56
SRR12529283.bin.122_254_2	VFG001376	cps4L	VF0144	Capsule	VFC0258	Immune modulation	SRR12529283.bin.122
SRR12529283.bin.136_54_23	VFG001376	cps4L	VF0144	Capsule	VFC0258	Immune modulation	SRR12529283.bin.136
SRR12529283.bin.56_31_4	VFG001374	cps4J	VF0144	Capsule	VFC0258	Immune modulation	SRR12529283.bin.56
SRR12529284.bin.119_384_5	VFG001376	cps4L	VF0144	Capsule	VFC0258	Immune modulation	SRR12529284.bin.119
SRR12529284.bin.185_304_3	VFG000964	hasC	VF0244	Hyaluronic acid capsule	VFC0258	Immune modulation	SRR12529284.bin.185
SRR12529284.bin.64_229_1	VFG046465	tufA	VF0460	EF-Tu	VFC0001	Adherence	SRR12529284.bin.64
SRR12529284.bin.76_126_4	VFG046465	tufA	VF0460	EF-Tu	VFC0001	Adherence	SRR12529284.bin.76
SRR12529284.bin.78_182_1	VFG047039	wbtL	VF0542	LPS	VFC0258	Immune modulation	SRR12529284.bin.78
SRR12529284.bin.87_25_5	VFG046465	tufA	VF0460	EF-Tu	VFC0001	Adherence	SRR12529284.bin.87
SRR12529285.bin.18_211_4	VFG046465	tufA	VF0460	EF-Tu	VFC0001	Adherence	SRR12529285.bin.18
SRR12529285.bin.18_254_1	VFG046465	tufA	VF0460	EF-Tu	VFC0001	Adherence	SRR12529285.bin.18
SRR12529285.bin.22_81_9	VFG001376	cps4L	VF0144	Capsule	VFC0258	Immune modulation	SRR12529285.bin.22
SRR12529285.bin.237_81_57	VFG001376	cps4L	VF0144	Capsule	VFC0258	Immune modulation	SRR12529285.bin.237
SRR12529285.bin.99_43_4	VFG002189	cpsB/cdsA	VF0361	Capsule	VFC0258	Immune modulation	SRR12529285.bin.99
SRR12529288.bin.48_16_20	VFG046465	tufA	VF0460	EF-Tu	VFC0001	Adherence	SRR12529288.bin.48
SRR12529289.bin.34_38_10	VFG011430	acpXL	VF0367	LPS	VFC0258	Immune modulation	SRR12529289.bin.34
SRR12529289.bin.46_91_1	VFG006034	GBS_RS06610	VF0274	Capsule	VFC0258	Immune modulation	SRR12529289.bin.46
SRR12529289.bin.46_101_1	VFG005858	GBS_RS06540	VF0274	Capsule	VFC0258	Immune modulation	SRR12529289.bin.46
SRR12529289.bin.46_101_2	VFG005882	neuC	VF0274	Capsule	VFC0258	Immune modulation	SRR12529289.bin.46
SRR12529289.bin.46_101_3	VFG005894	neuB	VF0274	Capsule	VFC0258	Immune modulation	SRR12529289.bin.46
SRR12529289.bin.46_101_4	VFG005906	GBS_RS06555	VF0274	Capsule	VFC0258	Immune modulation	SRR12529289.bin.46
SRR12529289.bin.46_127_1	VFG005781	cylE	VF0279	Beta-haemolysin/cytolysin	VFC0235	Exotoxin	SRR12529289.bin.46
SRR12529289.bin.46_127_2	VFG005778	cylB	VF0279	Beta-haemolysin/cytolysin	VFC0235	Exotoxin	SRR12529289.bin.46
SRR12529289.bin.46_127_3	VFG005775	cylA	VF0279	Beta-haemolysin/cytolysin	VFC0235	Exotoxin	SRR12529289.bin.46
SRR12529289.bin.46_127_4	VFG005772	cylZ	VF0279	Beta-haemolysin/cytolysin	VFC0235	Exotoxin	SRR12529289.bin.46
SRR12529289.bin.46_137_1	VFG000964	hasC	VF0244	Hyaluronic acid capsule	VFC0258	Immune modulation	SRR12529289.bin.46
SRR12529289.bin.46_176_4	VFG005584	hylB	VF0281	Hyaluronidase	VFC0251	Exoenzyme	SRR12529289.bin.46
SRR12529289.bin.46_275_3	VFG002182	cpsI	VF0361	Capsule	VFC0258	Immune modulation	SRR12529289.bin.46
SRR12529290.bin.103_20_36	VFG011430	acpXL	VF0367	LPS	VFC0258	Immune modulation	SRR12529290.bin.103
SRR12529291.bin.165_69_1	VFG040865	esxB	VF0581	T7SS	VFC0086	Effector delivery system	SRR12529291.bin.165
SRR12529291.bin.165_81_2	VFG040867	BAS_RS10600	VF0581	T7SS	VFC0086	Effector delivery system	SRR12529291.bin.165
SRR12529291.bin.165_81_3	VFG040868	esxL	VF0581	T7SS	VFC0086	Effector delivery system	SRR12529291.bin.165
SRR12529291.bin.165_82_1	VFG005787	cylI	VF0279	Beta-haemolysin/cytolysin	VFC0235	Exotoxin	SRR12529291.bin.165
SRR12529291.bin.165_82_2	VFG005784	cylF	VF0279	Beta-haemolysin/cytolysin	VFC0235	Exotoxin	SRR12529291.bin.165
SRR12529291.bin.165_82_3	VFG005781	cylE	VF0279	Beta-haemolysin/cytolysin	VFC0235	Exotoxin	SRR12529291.bin.165
SRR12529291.bin.165_82_4	VFG005778	cylB	VF0279	Beta-haemolysin/cytolysin	VFC0235	Exotoxin	SRR12529291.bin.165
SRR12529291.bin.165_182_1	VFG002182	cpsI	VF0361	Capsule	VFC0258	Immune modulation	SRR12529291.bin.165
SRR12529291.bin.165_182_2	VFG002182	cpsI	VF0361	Capsule	VFC0258	Immune modulation	SRR12529291.bin.165
SRR12529291.bin.165_232_5	VFG002182	cpsI	VF0361	Capsule	VFC0258	Immune modulation	SRR12529291.bin.165
SRR12529291.bin.165_883_1	VFG002182	cpsI	VF0361	Capsule	VFC0258	Immune modulation	SRR12529291.bin.165
SRR12529291.bin.165_1097_2	VFG040864	essC	VF0581	T7SS	VFC0086	Effector delivery system	SRR12529291.bin.165
SRR12529291.bin.165_1108_5	VFG000681	capC	VF0141	Capsule	VFC0258	Immune modulation	SRR12529291.bin.165
SRR12529291.bin.165_1122_1	VFG000079	clpC	VF0072	ClpC	VFC0282	Stress survival	SRR12529291.bin.165
SRR12529291.bin.71_84_1	VFG002197	bopD	VF0362	BopD	VFC0271	Biofilm	SRR12529291.bin.71
SRR12529291.bin.71_162_5	VFG002197	bopD	VF0362	BopD	VFC0271	Biofilm	SRR12529291.bin.71
SRR12529291.bin.71_262_4	VFG045626	scm	VF0418	Scm	VFC0001	Adherence	SRR12529291.bin.71
SRR12529291.bin.71_365_4	VFG000077	clpP	VF0074	ClpP	VFC0282	Stress survival	SRR12529291.bin.71
SRR12529291.bin.95_11_31	VFG011430	acpXL	VF0367	LPS	VFC0258	Immune modulation	SRR12529291.bin.95
SRR12529291.bin.95_60_4	VFG011626	bvrR	VF0368	BvrR-BvrS	VFC0301	Regulation	SRR12529291.bin.95
SRR12529291.bin.95_114_3	VFG011429	acpXL	VF0367	LPS	VFC0258	Immune modulation	SRR12529291.bin.95
SRR12529291.bin.95_274_2	VFG011430	acpXL	VF0367	LPS	VFC0258	Immune modulation	SRR12529291.bin.95
SRR12529291.bin.95_525_1	VFG047708	carB	VF0558	Pyrimidine biosynthesis	VFC0272	Nutritional/Metabolic factor	SRR12529291.bin.95
SRR12529291.bin.97_106_33	VFG001376	cps4L	VF0144	Capsule	VFC0258	Immune modulation	SRR12529291.bin.97
SRR12529292.bin.123_197_8	VFG012095	groEL	VF0594	GroEL	VFC0001	Adherence	SRR12529292.bin.123
SRR12529292.bin.128_20_5	VFG002197	bopD	VF0362	BopD	VFC0271	Biofilm	SRR12529292.bin.128
SRR12529292.bin.128_208_6	VFG045626	scm	VF0418	Scm	VFC0001	Adherence	SRR12529292.bin.128
SRR12529292.bin.86_17_1	VFG005787	cylI	VF0279	Beta-haemolysin/cytolysin	VFC0235	Exotoxin	SRR12529292.bin.86
SRR12529292.bin.86_17_2	VFG005784	cylF	VF0279	Beta-haemolysin/cytolysin	VFC0235	Exotoxin	SRR12529292.bin.86
SRR12529292.bin.86_17_3	VFG005781	cylE	VF0279	Beta-haemolysin/cytolysin	VFC0235	Exotoxin	SRR12529292.bin.86
SRR12529292.bin.86_58_1	VFG005906	GBS_RS06555	VF0274	Capsule	VFC0258	Immune modulation	SRR12529292.bin.86
SRR12529292.bin.86_58_2	VFG005894	neuB	VF0274	Capsule	VFC0258	Immune modulation	SRR12529292.bin.86
SRR12529292.bin.86_58_3	VFG005882	neuC	VF0274	Capsule	VFC0258	Immune modulation	SRR12529292.bin.86
SRR12529292.bin.86_265_1	VFG005787	cylI	VF0279	Beta-haemolysin/cytolysin	VFC0235	Exotoxin	SRR12529292.bin.86
SRR12529292.bin.86_265_2	VFG005790	cylJ	VF0279	Beta-haemolysin/cytolysin	VFC0235	Exotoxin	SRR12529292.bin.86
SRR12529292.bin.86_265_3	VFG005793	cylK	VF0279	Beta-haemolysin/cytolysin	VFC0235	Exotoxin	SRR12529292.bin.86
SRR12529292.bin.86_293_2	VFG002182	cpsI	VF0361	Capsule	VFC0258	Immune modulation	SRR12529292.bin.86
SRR12529292.bin.86_318_4	VFG000964	hasC	VF0244	Hyaluronic acid capsule	VFC0258	Immune modulation	SRR12529292.bin.86
SRR12529292.bin.86_384_1	VFG005775	cylA	VF0279	Beta-haemolysin/cytolysin	VFC0235	Exotoxin	SRR12529292.bin.86
SRR12529292.bin.86_384_2	VFG005772	cylZ	VF0279	Beta-haemolysin/cytolysin	VFC0235	Exotoxin	SRR12529292.bin.86
SRR12529292.bin.86_384_3	VFG005769	acpC	VF0279	Beta-haemolysin/cytolysin	VFC0235	Exotoxin	SRR12529292.bin.86
SRR12529292.bin.86_384_4	VFG005766	cylG	VF0279	Beta-haemolysin/cytolysin	VFC0235	Exotoxin	SRR12529292.bin.86
SRR12529292.bin.86_384_5	VFG005763	cylD	VF0279	Beta-haemolysin/cytolysin	VFC0235	Exotoxin	SRR12529292.bin.86
SRR12529292.bin.87_283_5	VFG011430	acpXL	VF0367	LPS	VFC0258	Immune modulation	SRR12529292.bin.87
SRR12529293.bin.70_23_13	VFG001376	cps4L	VF0144	Capsule	VFC0258	Immune modulation	SRR12529293.bin.70
SRR12529293.bin.79_66_1	VFG046465	tufA	VF0460	EF-Tu	VFC0001	Adherence	SRR12529293.bin.79
SRR12529293.bin.90_28_1	VFG016338	inhA	VF0536	InhA	VFC0251	Exoenzyme	SRR12529293.bin.90
SRR12529294.bin.32_61_3	VFG045626	scm	VF0418	Scm	VFC0001	Adherence	SRR12529294.bin.32
SRR12529294.bin.32_140_4	VFG045635	sgrA	VF0540	SgrA	VFC0001	Adherence	SRR12529294.bin.32
SRR12529294.bin.32_307_3	VFG000077	clpP	VF0074	ClpP	VFC0282	Stress survival	SRR12529294.bin.32
SRR12529294.bin.32_346_5	VFG002197	bopD	VF0362	BopD	VFC0271	Biofilm	SRR12529294.bin.32
SRR12529294.bin.32_355_3	VFG002182	cpsI	VF0361	Capsule	VFC0258	Immune modulation	SRR12529294.bin.32
SRR12529294.bin.32_355_4	VFG002182	cpsI	VF0361	Capsule	VFC0258	Immune modulation	SRR12529294.bin.32
SRR12529294.bin.84_322_3	VFG011430	acpXL	VF0367	LPS	VFC0258	Immune modulation	SRR12529294.bin.84
SRR12529294.bin.86_304_1	VFG051271	sepA	VF0695	T4SS secreted effectors	VFC0086	Effector delivery system	SRR12529294.bin.86
SRR12529294.bin.86_362_5	VFG047708	carB	VF0558	Pyrimidine biosynthesis	VFC0272	Nutritional/Metabolic factor	SRR12529294.bin.86
SRR12529294.bin.86_398_3	VFG011430	acpXL	VF0367	LPS	VFC0258	Immune modulation	SRR12529294.bin.86
SRR12529294.bin.86_583_2	VFG011430	acpXL	VF0367	LPS	VFC0258	Immune modulation	SRR12529294.bin.86
SRR12529294.bin.94_73_4	VFG000964	hasC	VF0244	Hyaluronic acid capsule	VFC0258	Immune modulation	SRR12529294.bin.94
SRR12529294.bin.94_493_1	VFG040864	essC	VF0581	T7SS	VFC0086	Effector delivery system	SRR12529294.bin.94
SRR12529294.bin.94_493_2	VFG040865	esxB	VF0581	T7SS	VFC0086	Effector delivery system	SRR12529294.bin.94
SRR12529294.bin.94_651_4	VFG040864	essC	VF0581	T7SS	VFC0086	Effector delivery system	SRR12529294.bin.94
SRR12529294.bin.94_710_3	VFG012095	groEL	VF0594	GroEL	VFC0001	Adherence	SRR12529294.bin.94
SRR12529295.bin.35_194_4	VFG000077	clpP	VF0074	ClpP	VFC0282	Stress survival	SRR12529295.bin.35
SRR12529295.bin.35_218_4	VFG002197	bopD	VF0362	BopD	VFC0271	Biofilm	SRR12529295.bin.35
SRR12529295.bin.35_253_4	VFG045626	scm	VF0418	Scm	VFC0001	Adherence	SRR12529295.bin.35
SRR12529295.bin.39_355_3	VFG011430	acpXL	VF0367	LPS	VFC0258	Immune modulation	SRR12529295.bin.39
SRR12529295.bin.42_238_6	VFG011430	acpXL	VF0367	LPS	VFC0258	Immune modulation	SRR12529295.bin.42
SRR12529295.bin.92_234_5	VFG005757	cfa/cfb	VF0280	CAMP factor	VFC0235	Exotoxin	SRR12529295.bin.92
SRR12529295.bin.92_298_2	VFG000964	hasC	VF0244	Hyaluronic acid capsule	VFC0258	Immune modulation	SRR12529295.bin.92
SRR12529295.bin.92_306_1	VFG005793	cylK	VF0279	Beta-haemolysin/cytolysin	VFC0235	Exotoxin	SRR12529295.bin.92
SRR12529295.bin.92_306_2	VFG005790	cylJ	VF0279	Beta-haemolysin/cytolysin	VFC0235	Exotoxin	SRR12529295.bin.92
SRR12529295.bin.92_306_3	VFG005787	cylI	VF0279	Beta-haemolysin/cytolysin	VFC0235	Exotoxin	SRR12529295.bin.92
SRR12529295.bin.92_346_3	VFG005834	neuA	VF0274	Capsule	VFC0258	Immune modulation	SRR12529295.bin.92
SRR12529295.bin.92_346_4	VFG005858	GBS_RS06540	VF0274	Capsule	VFC0258	Immune modulation	SRR12529295.bin.92
SRR12529295.bin.92_346_5	VFG005882	neuC	VF0274	Capsule	VFC0258	Immune modulation	SRR12529295.bin.92
SRR12529295.bin.92_346_6	VFG005894	neuB	VF0274	Capsule	VFC0258	Immune modulation	SRR12529295.bin.92
SRR12529295.bin.92_352_1	VFG005775	cylA	VF0279	Beta-haemolysin/cytolysin	VFC0235	Exotoxin	SRR12529295.bin.92
SRR12529295.bin.92_352_2	VFG005772	cylZ	VF0279	Beta-haemolysin/cytolysin	VFC0235	Exotoxin	SRR12529295.bin.92
SRR12529295.bin.92_352_3	VFG005769	acpC	VF0279	Beta-haemolysin/cytolysin	VFC0235	Exotoxin	SRR12529295.bin.92
SRR12529295.bin.92_352_4	VFG005766	cylG	VF0279	Beta-haemolysin/cytolysin	VFC0235	Exotoxin	SRR12529295.bin.92
SRR12529295.bin.92_352_5	VFG005763	cylD	VF0279	Beta-haemolysin/cytolysin	VFC0235	Exotoxin	SRR12529295.bin.92
SRR12529295.bin.92_428_1	VFG005584	hylB	VF0281	Hyaluronidase	VFC0251	Exoenzyme	SRR12529295.bin.92
SRR12529296.bin.12_36_1	VFG046465	tufA	VF0460	EF-Tu	VFC0001	Adherence	SRR12529296.bin.12
SRR12529296.bin.58_223_3	VFG011430	acpXL	VF0367	LPS	VFC0258	Immune modulation	SRR12529296.bin.58
SRR12529296.bin.64_4_3	VFG037720	adeG	VF0504	AdeFGH efflux pump	VFC0271	Biofilm	SRR12529296.bin.64
SRR12529296.bin.64_476_3	VFG011430	acpXL	VF0367	LPS	VFC0258	Immune modulation	SRR12529296.bin.64
SRR12529296.bin.67_1009_2	VFG011430	acpXL	VF0367	LPS	VFC0258	Immune modulation	SRR12529296.bin.67
SRR12529296.bin.82_4_106	VFG001376	cps4L	VF0144	Capsule	VFC0258	Immune modulation	SRR12529296.bin.82
SRR12529296.bin.83_128_7	VFG045626	scm	VF0418	Scm	VFC0001	Adherence	SRR12529296.bin.83
SRR12529296.bin.83_305_1	VFG002197	bopD	VF0362	BopD	VFC0271	Biofilm	SRR12529296.bin.83
SRR12529296.bin.83_328_2	VFG000077	clpP	VF0074	ClpP	VFC0282	Stress survival	SRR12529296.bin.83
SRR12529297.bin.132_66_9	VFG046465	tufA	VF0460	EF-Tu	VFC0001	Adherence	SRR12529297.bin.132
SRR12529297.bin.14_12_22	VFG046465	tufA	VF0460	EF-Tu	VFC0001	Adherence	SRR12529297.bin.14
SRR12529297.bin.14_24_132	VFG046465	tufA	VF0460	EF-Tu	VFC0001	Adherence	SRR12529297.bin.14
SRR12529297.bin.26_11_23	VFG046465	tufA	VF0460	EF-Tu	VFC0001	Adherence	SRR12529297.bin.26
SRR12529297.bin.26_31_1	VFG046465	tufA	VF0460	EF-Tu	VFC0001	Adherence	SRR12529297.bin.26
SRR12529297.bin.67_71_1	VFG046465	tufA	VF0460	EF-Tu	VFC0001	Adherence	SRR12529297.bin.67
SRR12529299.bin.31_69_4	VFG045635	sgrA	VF0540	SgrA	VFC0001	Adherence	SRR12529299.bin.31
SRR12529299.bin.31_86_4	VFG045626	scm	VF0418	Scm	VFC0001	Adherence	SRR12529299.bin.31
SRR12529299.bin.31_98_23	VFG000077	clpP	VF0074	ClpP	VFC0282	Stress survival	SRR12529299.bin.31
SRR12529299.bin.31_234_1	VFG002197	bopD	VF0362	BopD	VFC0271	Biofilm	SRR12529299.bin.31
SRR12529299.bin.33_286_1	VFG046465	tufA	VF0460	EF-Tu	VFC0001	Adherence	SRR12529299.bin.33
SRR12529299.bin.48_32_56	VFG011430	acpXL	VF0367	LPS	VFC0258	Immune modulation	SRR12529299.bin.48
SRR12529300.bin.103_3_168	VFG011430	acpXL	VF0367	LPS	VFC0258	Immune modulation	SRR12529300.bin.103
SRR12529300.bin.13_88_6	VFG045626	scm	VF0418	Scm	VFC0001	Adherence	SRR12529300.bin.13
SRR12529300.bin.13_106_3	VFG002197	bopD	VF0362	BopD	VFC0271	Biofilm	SRR12529300.bin.13
SRR12529300.bin.13_107_2	VFG045635	sgrA	VF0540	SgrA	VFC0001	Adherence	SRR12529300.bin.13
SRR12529300.bin.1_9_1	VFG005784	cylF	VF0279	Beta-haemolysin/cytolysin	VFC0235	Exotoxin	SRR12529300.bin.1
SRR12529300.bin.1_9_2	VFG005787	cylI	VF0279	Beta-haemolysin/cytolysin	VFC0235	Exotoxin	SRR12529300.bin.1
SRR12529300.bin.1_9_3	VFG005790	cylJ	VF0279	Beta-haemolysin/cytolysin	VFC0235	Exotoxin	SRR12529300.bin.1
SRR12529300.bin.1_17_1	VFG005772	cylZ	VF0279	Beta-haemolysin/cytolysin	VFC0235	Exotoxin	SRR12529300.bin.1
SRR12529300.bin.1_17_2	VFG005769	acpC	VF0279	Beta-haemolysin/cytolysin	VFC0235	Exotoxin	SRR12529300.bin.1
SRR12529300.bin.1_17_3	VFG005766	cylG	VF0279	Beta-haemolysin/cytolysin	VFC0235	Exotoxin	SRR12529300.bin.1
SRR12529300.bin.1_17_4	VFG005763	cylD	VF0279	Beta-haemolysin/cytolysin	VFC0235	Exotoxin	SRR12529300.bin.1
SRR12529300.bin.1_153_2	VFG005584	hylB	VF0281	Hyaluronidase	VFC0251	Exoenzyme	SRR12529300.bin.1
SRR12529300.bin.1_292_5	VFG000964	hasC	VF0244	Hyaluronic acid capsule	VFC0258	Immune modulation	SRR12529300.bin.1
SRR12529300.bin.1_335_5	VFG005978	GBS_RS06585	VF0274	Capsule	VFC0258	Immune modulation	SRR12529300.bin.1
SRR12529300.bin.54_8_6	VFG047039	wbtL	VF0542	LPS	VFC0258	Immune modulation	SRR12529300.bin.54
SRR12529300.bin.61_50_1	VFG046465	tufA	VF0460	EF-Tu	VFC0001	Adherence	SRR12529300.bin.61
SRR12529301.bin.120_266_5	VFG002182	cpsI	VF0361	Capsule	VFC0258	Immune modulation	SRR12529301.bin.120
SRR12529301.bin.213_50_1	VFG047708	carB	VF0558	Pyrimidine biosynthesis	VFC0272	Nutritional/Metabolic factor	SRR12529301.bin.213
SRR12529301.bin.74_94_9	VFG046465	tufA	VF0460	EF-Tu	VFC0001	Adherence	SRR12529301.bin.74
SRR12529302.bin.110_37_6	VFG046465	tufA	VF0460	EF-Tu	VFC0001	Adherence	SRR12529302.bin.110
SRR12529302.bin.110_59_19	VFG046465	tufA	VF0460	EF-Tu	VFC0001	Adherence	SRR12529302.bin.110
SRR12529302.bin.128_19_1	VFG043206	cheY	VF0394	Flagella	VFC0204	Motility	SRR12529302.bin.128
SRR12529302.bin.15_6_71	VFG011430	acpXL	VF0367	LPS	VFC0258	Immune modulation	SRR12529302.bin.15
SRR12529302.bin.24_101_27	VFG011430	acpXL	VF0367	LPS	VFC0258	Immune modulation	SRR12529302.bin.24
SRR12529302.bin.32_178_8	VFG011430	acpXL	VF0367	LPS	VFC0258	Immune modulation	SRR12529302.bin.32
SRR12529302.bin.3_238_12	VFG046465	tufA	VF0460	EF-Tu	VFC0001	Adherence	SRR12529302.bin.3
SRR12529302.bin.3_239_10	VFG046465	tufA	VF0460	EF-Tu	VFC0001	Adherence	SRR12529302.bin.3
SRR12529302.bin.41_12_4	VFG002182	cpsI	VF0361	Capsule	VFC0258	Immune modulation	SRR12529302.bin.41
SRR12529302.bin.46_18_11	VFG011430	acpXL	VF0367	LPS	VFC0258	Immune modulation	SRR12529302.bin.46
SRR12529302.bin.59_49_42	VFG011429	acpXL	VF0367	LPS	VFC0258	Immune modulation	SRR12529302.bin.59
SRR12529302.bin.59_341_7	VFG011430	acpXL	VF0367	LPS	VFC0258	Immune modulation	SRR12529302.bin.59
SRR12529302.bin.59_366_19	VFG011626	bvrR	VF0368	BvrR-BvrS	VFC0301	Regulation	SRR12529302.bin.59
SRR12529302.bin.61_134_1	VFG011430	acpXL	VF0367	LPS	VFC0258	Immune modulation	SRR12529302.bin.61
SRR12529302.bin.84_66_49	VFG046465	tufA	VF0460	EF-Tu	VFC0001	Adherence	SRR12529302.bin.84
SRR12529303.bin.14_189_3	VFG040864	essC	VF0581	T7SS	VFC0086	Effector delivery system	SRR12529303.bin.14
SRR12529303.bin.14_285_1	VFG002182	cpsI	VF0361	Capsule	VFC0258	Immune modulation	SRR12529303.bin.14
SRR12529303.bin.14_285_2	VFG002182	cpsI	VF0361	Capsule	VFC0258	Immune modulation	SRR12529303.bin.14
SRR12529303.bin.14_420_1	VFG005781	cylE	VF0279	Beta-haemolysin/cytolysin	VFC0235	Exotoxin	SRR12529303.bin.14
SRR12529303.bin.14_420_2	VFG005784	cylF	VF0279	Beta-haemolysin/cytolysin	VFC0235	Exotoxin	SRR12529303.bin.14
SRR12529303.bin.14_525_1	VFG000079	clpC	VF0072	ClpC	VFC0282	Stress survival	SRR12529303.bin.14
SRR12529303.bin.57_325_2	VFG011430	acpXL	VF0367	LPS	VFC0258	Immune modulation	SRR12529303.bin.57
SRR12529303.bin.79_198_9	VFG046465	tufA	VF0460	EF-Tu	VFC0001	Adherence	SRR12529303.bin.79
SRR12529303.bin.79_232_5	VFG046465	tufA	VF0460	EF-Tu	VFC0001	Adherence	SRR12529303.bin.79
SRR12529303.bin.8_239_8	VFG000964	hasC	VF0244	Hyaluronic acid capsule	VFC0258	Immune modulation	SRR12529303.bin.8
SRR12529303.bin.8_313_11	VFG002197	bopD	VF0362	BopD	VFC0271	Biofilm	SRR12529303.bin.8
SRR12529304.bin.102_19_6	VFG001376	cps4L	VF0144	Capsule	VFC0258	Immune modulation	SRR12529304.bin.102
SRR12529304.bin.13_65_4	VFG001405	sigA/rpoV	VF0257	SigA	VFC0301	Regulation	SRR12529304.bin.13
SRR12529304.bin.158_110_3	VFG043402	cheY	VF0114	Flagella	VFC0204	Motility	SRR12529304.bin.158
SRR12529304.bin.158_132_4	VFG001916	flhA	VF0114	Flagella	VFC0204	Motility	SRR12529304.bin.158
SRR12529304.bin.158_173_3	VFG001893	fliM	VF0114	Flagella	VFC0204	Motility	SRR12529304.bin.158
SRR12529304.bin.158_202_1	VFG001915	fliP	VF0114	Flagella	VFC0204	Motility	SRR12529304.bin.158
SRR12529304.bin.204_208_9	VFG001374	cps4J	VF0144	Capsule	VFC0258	Immune modulation	SRR12529304.bin.204
SRR12529304.bin.204_352_1	VFG001376	cps4L	VF0144	Capsule	VFC0258	Immune modulation	SRR12529304.bin.204
SRR12529304.bin.217_192_3	VFG047039	wbtL	VF0542	LPS	VFC0258	Immune modulation	SRR12529304.bin.217
SRR12529304.bin.224_3_12	VFG046465	tufA	VF0460	EF-Tu	VFC0001	Adherence	SRR12529304.bin.224
SRR12529304.bin.224_62_24	VFG046465	tufA	VF0460	EF-Tu	VFC0001	Adherence	SRR12529304.bin.224
SRR12529304.bin.23_272_1	VFG001376	cps4L	VF0144	Capsule	VFC0258	Immune modulation	SRR12529304.bin.23
SRR12529304.bin.240_87_3	VFG001374	cps4J	VF0144	Capsule	VFC0258	Immune modulation	SRR12529304.bin.240
SRR12529304.bin.240_177_1	VFG001376	cps4L	VF0144	Capsule	VFC0258	Immune modulation	SRR12529304.bin.240
SRR12529304.bin.38_62_3	VFG001376	cps4L	VF0144	Capsule	VFC0258	Immune modulation	SRR12529304.bin.38
SRR12529304.bin.40_42_7	VFG046465	tufA	VF0460	EF-Tu	VFC0001	Adherence	SRR12529304.bin.40
SRR12529304.bin.40_99_20	VFG046465	tufA	VF0460	EF-Tu	VFC0001	Adherence	SRR12529304.bin.40
SRR12529304.bin.50_107_5	VFG046465	tufA	VF0460	EF-Tu	VFC0001	Adherence	SRR12529304.bin.50
SRR12529305.bin.123_18_43	VFG043386	cheY	VF0051	Flagella	VFC0204	Motility	SRR12529305.bin.123
SRR12529305.bin.123_26_58	VFG006617	fliS	VF0051	Flagella	VFC0204	Motility	SRR12529305.bin.123
SRR12529305.bin.135_285_1	VFG046465	tufA	VF0460	EF-Tu	VFC0001	Adherence	SRR12529305.bin.135
SRR12529305.bin.138_100_20	VFG001376	cps4L	VF0144	Capsule	VFC0258	Immune modulation	SRR12529305.bin.138
SRR12529305.bin.14_145_8	VFG013286	galE	VF0044	LOS	VFC0258	Immune modulation	SRR12529305.bin.14
SRR12529305.bin.160_60_1	VFG012095	groEL	VF0594	GroEL	VFC0001	Adherence	SRR12529305.bin.160
SRR12529305.bin.201_386_4	VFG001376	cps4L	VF0144	Capsule	VFC0258	Immune modulation	SRR12529305.bin.201
SRR12529305.bin.27_82_1	VFG046465	tufA	VF0460	EF-Tu	VFC0001	Adherence	SRR12529305.bin.27
SRR12529305.bin.7_14_47	VFG043386	cheY	VF0051	Flagella	VFC0204	Motility	SRR12529305.bin.7
SRR12529306.bin.112_157_2	VFG001376	cps4L	VF0144	Capsule	VFC0258	Immune modulation	SRR12529306.bin.112
SRR12529306.bin.117_2_1	VFG047039	wbtL	VF0542	LPS	VFC0258	Immune modulation	SRR12529306.bin.117
SRR12529306.bin.117_166_1	VFG046465	tufA	VF0460	EF-Tu	VFC0001	Adherence	SRR12529306.bin.117
SRR12529306.bin.117_213_1	VFG046465	tufA	VF0460	EF-Tu	VFC0001	Adherence	SRR12529306.bin.117
SRR12529306.bin.123_126_9	VFG001376	cps4L	VF0144	Capsule	VFC0258	Immune modulation	SRR12529306.bin.123
SRR12529306.bin.123_126_11	VFG001374	cps4J	VF0144	Capsule	VFC0258	Immune modulation	SRR12529306.bin.123
SRR12529306.bin.154_1_26	VFG001376	cps4L	VF0144	Capsule	VFC0258	Immune modulation	SRR12529306.bin.154
SRR12529306.bin.202_83_2	VFG001376	cps4L	VF0144	Capsule	VFC0258	Immune modulation	SRR12529306.bin.202
SRR12529306.bin.20_72_4	VFG001376	cps4L	VF0144	Capsule	VFC0258	Immune modulation	SRR12529306.bin.20
SRR12529306.bin.213_45_14	VFG046465	tufA	VF0460	EF-Tu	VFC0001	Adherence	SRR12529306.bin.213
SRR12529306.bin.226_67_41	VFG001374	cps4J	VF0144	Capsule	VFC0258	Immune modulation	SRR12529306.bin.226
SRR12529306.bin.226_67_43	VFG001376	cps4L	VF0144	Capsule	VFC0258	Immune modulation	SRR12529306.bin.226
SRR12529306.bin.230_18_2	VFG001953	hddA	VF0323	Capsule	VFC0258	Immune modulation	SRR12529306.bin.230
SRR12529306.bin.230_76_1	VFG001915	fliP	VF0114	Flagella	VFC0204	Motility	SRR12529306.bin.230
SRR12529306.bin.230_134_1	VFG046465	tufA	VF0460	EF-Tu	VFC0001	Adherence	SRR12529306.bin.230
SRR12529306.bin.230_213_3	VFG001893	fliM	VF0114	Flagella	VFC0204	Motility	SRR12529306.bin.230
SRR12529306.bin.231_49_2	VFG001376	cps4L	VF0144	Capsule	VFC0258	Immune modulation	SRR12529306.bin.231
SRR12529306.bin.265_6_3	VFG001376	cps4L	VF0144	Capsule	VFC0258	Immune modulation	SRR12529306.bin.265
SRR12529306.bin.301_4_1	VFG046465	tufA	VF0460	EF-Tu	VFC0001	Adherence	SRR12529306.bin.301
SRR12529306.bin.311_405_5	VFG012095	groEL	VF0594	GroEL	VFC0001	Adherence	SRR12529306.bin.311
SRR12529306.bin.38_69_12	VFG006617	fliS	VF0051	Flagella	VFC0204	Motility	SRR12529306.bin.38
SRR12529306.bin.38_94_1	VFG000278	flgE_1	VF0051	Flagella	VFC0204	Motility	SRR12529306.bin.38
SRR12529306.bin.38_110_3	VFG043386	cheY	VF0051	Flagella	VFC0204	Motility	SRR12529306.bin.38
SRR12529306.bin.47_164_4	VFG001374	cps4J	VF0144	Capsule	VFC0258	Immune modulation	SRR12529306.bin.47
SRR12529306.bin.63_96_1	VFG001376	cps4L	VF0144	Capsule	VFC0258	Immune modulation	SRR12529306.bin.63
SRR12529306.bin.63_96_4	VFG001374	cps4J	VF0144	Capsule	VFC0258	Immune modulation	SRR12529306.bin.63
SRR12529306.bin.78_17_37	VFG001376	cps4L	VF0144	Capsule	VFC0258	Immune modulation	SRR12529306.bin.78
SRR12529306.bin.87_375_5	VFG001376	cps4L	VF0144	Capsule	VFC0258	Immune modulation	SRR12529306.bin.87
SRR12529308.bin.101_134_1	VFG046465	tufA	VF0460	EF-Tu	VFC0001	Adherence	SRR12529308.bin.101
SRR12529308.bin.106_14_4	VFG001376	cps4L	VF0144	Capsule	VFC0258	Immune modulation	SRR12529308.bin.106
SRR12529308.bin.113_91_20	VFG012095	groEL	VF0594	GroEL	VFC0001	Adherence	SRR12529308.bin.113
SRR12529308.bin.113_123_5	VFG046465	tufA	VF0460	EF-Tu	VFC0001	Adherence	SRR12529308.bin.113
SRR12529308.bin.125_43_3	VFG001376	cps4L	VF0144	Capsule	VFC0258	Immune modulation	SRR12529308.bin.125
SRR12529308.bin.13_185_12	VFG046465	tufA	VF0460	EF-Tu	VFC0001	Adherence	SRR12529308.bin.13
SRR12529308.bin.13_245_14	VFG046465	tufA	VF0460	EF-Tu	VFC0001	Adherence	SRR12529308.bin.13
SRR12529308.bin.155_21_7	VFG001374	cps4J	VF0144	Capsule	VFC0258	Immune modulation	SRR12529308.bin.155
SRR12529308.bin.177_64_23	VFG001374	cps4J	VF0144	Capsule	VFC0258	Immune modulation	SRR12529308.bin.177
SRR12529308.bin.177_64_25	VFG001376	cps4L	VF0144	Capsule	VFC0258	Immune modulation	SRR12529308.bin.177
SRR12529308.bin.19_207_3	VFG001376	cps4L	VF0144	Capsule	VFC0258	Immune modulation	SRR12529308.bin.19
SRR12529308.bin.19_217_6	VFG012095	groEL	VF0594	GroEL	VFC0001	Adherence	SRR12529308.bin.19
SRR12529308.bin.35_95_5	VFG011430	acpXL	VF0367	LPS	VFC0258	Immune modulation	SRR12529308.bin.35
SRR12529308.bin.43_80_12	VFG001376	cps4L	VF0144	Capsule	VFC0258	Immune modulation	SRR12529308.bin.43
SRR12529308.bin.43_93_3	VFG001374	cps4J	VF0144	Capsule	VFC0258	Immune modulation	SRR12529308.bin.43
SRR12529308.bin.43_133_8	VFG001376	cps4L	VF0144	Capsule	VFC0258	Immune modulation	SRR12529308.bin.43
SRR12529308.bin.53_40_25	VFG001376	cps4L	VF0144	Capsule	VFC0258	Immune modulation	SRR12529308.bin.53
SRR12529308.bin.74_216_10	VFG001376	cps4L	VF0144	Capsule	VFC0258	Immune modulation	SRR12529308.bin.74
SRR12529308.bin.74_216_13	VFG001374	cps4J	VF0144	Capsule	VFC0258	Immune modulation	SRR12529308.bin.74
SRR12529311.bin.16_38_3	VFG001376	cps4L	VF0144	Capsule	VFC0258	Immune modulation	SRR12529311.bin.16
SRR12529311.bin.16_345_6	VFG001374	cps4J	VF0144	Capsule	VFC0258	Immune modulation	SRR12529311.bin.16
SRR12529311.bin.76_14_3	VFG001376	cps4L	VF0144	Capsule	VFC0258	Immune modulation	SRR12529311.bin.76
SRR12529311.bin.76_14_5	VFG001374	cps4J	VF0144	Capsule	VFC0258	Immune modulation	SRR12529311.bin.76
SRR12529311.bin.92_99_3	VFG043386	cheY	VF0051	Flagella	VFC0204	Motility	SRR12529311.bin.92
SRR12529311.bin.92_108_5	VFG000276	flaA	VF0051	Flagella	VFC0204	Motility	SRR12529311.bin.92
SRR12529313.bin.105_38_7	VFG043386	cheY	VF0051	Flagella	VFC0204	Motility	SRR12529313.bin.105
SRR12529313.bin.105_109_7	VFG043382	HP_RS03480	VF0051	Flagella	VFC0204	Motility	SRR12529313.bin.105
SRR12529313.bin.107_59_1	VFG001376	cps4L	VF0144	Capsule	VFC0258	Immune modulation	SRR12529313.bin.107
SRR12529313.bin.107_131_13	VFG001374	cps4J	VF0144	Capsule	VFC0258	Immune modulation	SRR12529313.bin.107
SRR12529313.bin.107_131_16	VFG001376	cps4L	VF0144	Capsule	VFC0258	Immune modulation	SRR12529313.bin.107
SRR12529313.bin.123_196_2	VFG001376	cps4L	VF0144	Capsule	VFC0258	Immune modulation	SRR12529313.bin.123
SRR12529313.bin.123_238_1	VFG001376	cps4L	VF0144	Capsule	VFC0258	Immune modulation	SRR12529313.bin.123
SRR12529313.bin.15_9_1	VFG046465	tufA	VF0460	EF-Tu	VFC0001	Adherence	SRR12529313.bin.15
SRR12529313.bin.15_9_2	VFG046465	tufA	VF0460	EF-Tu	VFC0001	Adherence	SRR12529313.bin.15
SRR12529313.bin.44_39_5	VFG001376	cps4L	VF0144	Capsule	VFC0258	Immune modulation	SRR12529313.bin.44
SRR12529313.bin.44_157_1	VFG001376	cps4L	VF0144	Capsule	VFC0258	Immune modulation	SRR12529313.bin.44
SRR12529313.bin.53_98_3	VFG001893	fliM	VF0114	Flagella	VFC0204	Motility	SRR12529313.bin.53
SRR12529313.bin.53_143_2	VFG001953	hddA	VF0323	Capsule	VFC0258	Immune modulation	SRR12529313.bin.53
SRR12529313.bin.53_211_6	VFG043394	cheA	VF0114	Flagella	VFC0204	Motility	SRR12529313.bin.53
SRR12529313.bin.56_286_1	VFG046465	tufA	VF0460	EF-Tu	VFC0001	Adherence	SRR12529313.bin.56
SRR12529313.bin.70_11_11	VFG001376	cps4L	VF0144	Capsule	VFC0258	Immune modulation	SRR12529313.bin.70
SRR12529313.bin.70_216_1	VFG001374	cps4J	VF0144	Capsule	VFC0258	Immune modulation	SRR12529313.bin.70
SRR12529313.bin.74_198_3	VFG001376	cps4L	VF0144	Capsule	VFC0258	Immune modulation	SRR12529313.bin.74
SRR12529314.bin.100_123_10	VFG001376	cps4L	VF0144	Capsule	VFC0258	Immune modulation	SRR12529314.bin.100
SRR12529314.bin.66_56_29	VFG001376	cps4L	VF0144	Capsule	VFC0258	Immune modulation	SRR12529314.bin.66
SRR12529315.bin.127_36_9	VFG046465	tufA	VF0460	EF-Tu	VFC0001	Adherence	SRR12529315.bin.127
SRR12529315.bin.130_251_4	VFG005978	GBS_RS06585	VF0274	Capsule	VFC0258	Immune modulation	SRR12529315.bin.130
SRR12529315.bin.130_535_3	VFG048830	gndA	VF0560	Capsule	VFC0258	Immune modulation	SRR12529315.bin.130
SRR12529315.bin.47_57_3	VFG016346	BAS_RS06430	VF0536	InhA	VFC0251	Exoenzyme	SRR12529315.bin.47
SRR12529315.bin.47_191_1	VFG016356	ilsA	VF0585	IlsA	VFC0272	Nutritional/Metabolic factor	SRR12529315.bin.47
SRR12529315.bin.47_216_5	VFG016254	hblA	VF0532	HBL	VFC0235	Exotoxin	SRR12529315.bin.47
SRR12529315.bin.47_216_7	VFG016260	hblD	VF0532	HBL	VFC0235	Exotoxin	SRR12529315.bin.47
SRR12529315.bin.47_216_8	VFG016263	hblC	VF0532	HBL	VFC0235	Exotoxin	SRR12529315.bin.47
SRR12529315.bin.47_241_1	VFG050038	dhbF	VF0586	Bacillibactin	VFC0272	Nutritional/Metabolic factor	SRR12529315.bin.47
SRR12529315.bin.47_246_6	VFG016223	cytK	VF0535	CytK	VFC0235	Exotoxin	SRR12529315.bin.47
SRR12529315.bin.47_280_1	VFG050027	dhbB	VF0586	Bacillibactin	VFC0272	Nutritional/Metabolic factor	SRR12529315.bin.47
SRR12529315.bin.47_280_2	VFG050016	dhbE	VF0586	Bacillibactin	VFC0272	Nutritional/Metabolic factor	SRR12529315.bin.47
SRR12529315.bin.47_280_3	VFG050005	dhbC	VF0586	Bacillibactin	VFC0272	Nutritional/Metabolic factor	SRR12529315.bin.47
SRR12529315.bin.47_366_4	VFG016286	nheC	VF0533	Nhe	VFC0235	Exotoxin	SRR12529315.bin.47
SRR12529315.bin.47_392_1	VFG050038	dhbF	VF0586	Bacillibactin	VFC0272	Nutritional/Metabolic factor	SRR12529315.bin.47
SRR12529315.bin.47_454_2	VFG049994	dhbA	VF0586	Bacillibactin	VFC0272	Nutritional/Metabolic factor	SRR12529315.bin.47
SRR12529315.bin.47_464_8	VFG050038	dhbF	VF0586	Bacillibactin	VFC0272	Nutritional/Metabolic factor	SRR12529315.bin.47
SRR12529315.bin.47_701_3	VFG049986	asbF	VF0584	Petrobactin	VFC0272	Nutritional/Metabolic factor	SRR12529315.bin.47
SRR12529315.bin.47_701_4	VFG049980	asbE	VF0584	Petrobactin	VFC0272	Nutritional/Metabolic factor	SRR12529315.bin.47
SRR12529315.bin.47_701_5	VFG049974	asbD	VF0584	Petrobactin	VFC0272	Nutritional/Metabolic factor	SRR12529315.bin.47
SRR12529315.bin.47_701_6	VFG049968	asbC	VF0584	Petrobactin	VFC0272	Nutritional/Metabolic factor	SRR12529315.bin.47
SRR12529315.bin.47_701_7	VFG049968	asbC	VF0584	Petrobactin	VFC0272	Nutritional/Metabolic factor	SRR12529315.bin.47
SRR12529315.bin.47_701_8	VFG049962	asbB	VF0584	Petrobactin	VFC0272	Nutritional/Metabolic factor	SRR12529315.bin.47
SRR12529315.bin.47_701_9	VFG049956	asbA	VF0584	Petrobactin	VFC0272	Nutritional/Metabolic factor	SRR12529315.bin.47
SRR12529315.bin.47_705_7	VFG002182	cpsI	VF0361	Capsule	VFC0258	Immune modulation	SRR12529315.bin.47
SRR12529315.bin.92_138_2	VFG011626	bvrR	VF0368	BvrR-BvrS	VFC0301	Regulation	SRR12529315.bin.92
SRR12529315.bin.92_365_2	VFG011430	acpXL	VF0367	LPS	VFC0258	Immune modulation	SRR12529315.bin.92
SRR12529316.bin.113_38_14	VFG046465	tufA	VF0460	EF-Tu	VFC0001	Adherence	SRR12529316.bin.113
SRR12529316.bin.140_73_2	VFG001376	cps4L	VF0144	Capsule	VFC0258	Immune modulation	SRR12529316.bin.140
SRR12529316.bin.158_155_5	VFG001376	cps4L	VF0144	Capsule	VFC0258	Immune modulation	SRR12529316.bin.158
SRR12529316.bin.55_265_2	VFG005978	GBS_RS06585	VF0274	Capsule	VFC0258	Immune modulation	SRR12529316.bin.55
SRR12529316.bin.81_76_4	VFG012095	groEL	VF0594	GroEL	VFC0001	Adherence	SRR12529316.bin.81
SRR12529316.bin.85_112_4	VFG012095	groEL	VF0594	GroEL	VFC0001	Adherence	SRR12529316.bin.85
SRR12529317.bin.25_236_4	VFG011429	acpXL	VF0367	LPS	VFC0258	Immune modulation	SRR12529317.bin.25
SRR12529317.bin.25_516_3	VFG011626	bvrR	VF0368	BvrR-BvrS	VFC0301	Regulation	SRR12529317.bin.25
SRR12529317.bin.25_800_2	VFG011430	acpXL	VF0367	LPS	VFC0258	Immune modulation	SRR12529317.bin.25
SRR12529317.bin.28_365_3	VFG011430	acpXL	VF0367	LPS	VFC0258	Immune modulation	SRR12529317.bin.28
SRR12529317.bin.5_345_1	VFG050112	cesD	VF0583	Cereulide	VFC0235	Exotoxin	SRR12529317.bin.5
SRR12529317.bin.5_345_2	VFG050113	cesC	VF0583	Cereulide	VFC0235	Exotoxin	SRR12529317.bin.5
SRR12529317.bin.5_345_3	VFG050114	cesB	VF0583	Cereulide	VFC0235	Exotoxin	SRR12529317.bin.5
SRR12529317.bin.5_345_4	VFG050115	cesA	VF0583	Cereulide	VFC0235	Exotoxin	SRR12529317.bin.5
SRR12529317.bin.5_345_5	VFG050116	cesT	VF0583	Cereulide	VFC0235	Exotoxin	SRR12529317.bin.5
SRR12529317.bin.5_345_6	VFG050117	cesP	VF0583	Cereulide	VFC0235	Exotoxin	SRR12529317.bin.5
SRR12529317.bin.5_345_7	VFG050118	cesH	VF0583	Cereulide	VFC0235	Exotoxin	SRR12529317.bin.5
SRR12529317.bin.6_317_2	VFG011430	acpXL	VF0367	LPS	VFC0258	Immune modulation	SRR12529317.bin.6
SRR12529317.bin.7_15_15	VFG005584	hylB	VF0281	Hyaluronidase	VFC0251	Exoenzyme	SRR12529317.bin.7
SRR12529317.bin.7_16_8	VFG006034	GBS_RS06610	VF0274	Capsule	VFC0258	Immune modulation	SRR12529317.bin.7
SRR12529317.bin.7_34_8	VFG005757	cfa/cfb	VF0280	CAMP factor	VFC0235	Exotoxin	SRR12529317.bin.7
SRR12529317.bin.7_44_1	VFG005781	cylE	VF0279	Beta-haemolysin/cytolysin	VFC0235	Exotoxin	SRR12529317.bin.7
SRR12529317.bin.7_44_2	VFG005778	cylB	VF0279	Beta-haemolysin/cytolysin	VFC0235	Exotoxin	SRR12529317.bin.7
SRR12529317.bin.7_44_3	VFG005775	cylA	VF0279	Beta-haemolysin/cytolysin	VFC0235	Exotoxin	SRR12529317.bin.7
SRR12529317.bin.7_44_4	VFG005772	cylZ	VF0279	Beta-haemolysin/cytolysin	VFC0235	Exotoxin	SRR12529317.bin.7
SRR12529317.bin.7_44_5	VFG005769	acpC	VF0279	Beta-haemolysin/cytolysin	VFC0235	Exotoxin	SRR12529317.bin.7
SRR12529317.bin.7_44_6	VFG005766	cylG	VF0279	Beta-haemolysin/cytolysin	VFC0235	Exotoxin	SRR12529317.bin.7
SRR12529317.bin.7_44_7	VFG005763	cylD	VF0279	Beta-haemolysin/cytolysin	VFC0235	Exotoxin	SRR12529317.bin.7
SRR12529317.bin.7_44_8	VFG005760	cylX	VF0279	Beta-haemolysin/cytolysin	VFC0235	Exotoxin	SRR12529317.bin.7
SRR12529317.bin.7_63_5	VFG000964	hasC	VF0244	Hyaluronic acid capsule	VFC0258	Immune modulation	SRR12529317.bin.7
SRR12529317.bin.7_74_1	VFG005793	cylK	VF0279	Beta-haemolysin/cytolysin	VFC0235	Exotoxin	SRR12529317.bin.7
SRR12529317.bin.7_97_1	VFG001796	fbsA	VF0282	FbsA	VFC0001	Adherence	SRR12529317.bin.7
SRR12529317.bin.7_137_1	VFG005793	cylK	VF0279	Beta-haemolysin/cytolysin	VFC0235	Exotoxin	SRR12529317.bin.7
SRR12529317.bin.7_137_2	VFG005790	cylJ	VF0279	Beta-haemolysin/cytolysin	VFC0235	Exotoxin	SRR12529317.bin.7
SRR12529317.bin.7_137_3	VFG005787	cylI	VF0279	Beta-haemolysin/cytolysin	VFC0235	Exotoxin	SRR12529317.bin.7
SRR12529317.bin.7_137_4	VFG005784	cylF	VF0279	Beta-haemolysin/cytolysin	VFC0235	Exotoxin	SRR12529317.bin.7
SRR12529317.bin.7_137_5	VFG005781	cylE	VF0279	Beta-haemolysin/cytolysin	VFC0235	Exotoxin	SRR12529317.bin.7
SRR12529317.bin.7_151_1	VFG005834	neuA	VF0274	Capsule	VFC0258	Immune modulation	SRR12529317.bin.7
SRR12529318.bin.53_193_3	VFG001376	cps4L	VF0144	Capsule	VFC0258	Immune modulation	SRR12529318.bin.53
SRR12529318.bin.66_121_1	VFG046465	tufA	VF0460	EF-Tu	VFC0001	Adherence	SRR12529318.bin.66
SRR12529318.bin.88_53_6	VFG001376	cps4L	VF0144	Capsule	VFC0258	Immune modulation	SRR12529318.bin.88
SRR12529319.bin.10_167_2	VFG040865	esxB	VF0581	T7SS	VFC0086	Effector delivery system	SRR12529319.bin.10
SRR12529319.bin.10_167_3	VFG040864	essC	VF0581	T7SS	VFC0086	Effector delivery system	SRR12529319.bin.10
SRR12529319.bin.130_19_5	VFG011430	acpXL	VF0367	LPS	VFC0258	Immune modulation	SRR12529319.bin.130
SRR12529319.bin.6_244_7	VFG046465	tufA	VF0460	EF-Tu	VFC0001	Adherence	SRR12529319.bin.6
SRR12529319.bin.81_31_12	VFG045626	scm	VF0418	Scm	VFC0001	Adherence	SRR12529319.bin.81
SRR12529319.bin.81_73_23	VFG002197	bopD	VF0362	BopD	VFC0271	Biofilm	SRR12529319.bin.81
SRR12529319.bin.81_81_8	VFG000077	clpP	VF0074	ClpP	VFC0282	Stress survival	SRR12529319.bin.81
SRR12529319.bin.81_106_3	VFG045635	sgrA	VF0540	SgrA	VFC0001	Adherence	SRR12529319.bin.81
SRR12529319.bin.81_241_1	VFG002197	bopD	VF0362	BopD	VFC0271	Biofilm	SRR12529319.bin.81
SRR12529376.bin.126_42_53	VFG001376	cps4L	VF0144	Capsule	VFC0258	Immune modulation	SRR12529376.bin.126
SRR12529376.bin.195_113_10	VFG001376	cps4L	VF0144	Capsule	VFC0258	Immune modulation	SRR12529376.bin.195
SRR12529376.bin.3_79_30	VFG046465	tufA	VF0460	EF-Tu	VFC0001	Adherence	SRR12529376.bin.3
SRR12529376.bin.52_131_6	VFG046465	tufA	VF0460	EF-Tu	VFC0001	Adherence	SRR12529376.bin.52
SRR12529377.bin.125_13_71	VFG011430	acpXL	VF0367	LPS	VFC0258	Immune modulation	SRR12529377.bin.125
SRR12529377.bin.151_30_24	VFG001376	cps4L	VF0144	Capsule	VFC0258	Immune modulation	SRR12529377.bin.151
SRR12529377.bin.218_17_5	VFG001374	cps4J	VF0144	Capsule	VFC0258	Immune modulation	SRR12529377.bin.218
SRR12529377.bin.218_17_8	VFG001376	cps4L	VF0144	Capsule	VFC0258	Immune modulation	SRR12529377.bin.218
SRR12529377.bin.231_145_1	VFG046465	tufA	VF0460	EF-Tu	VFC0001	Adherence	SRR12529377.bin.231
SRR12529377.bin.244_124_2	VFG001376	cps4L	VF0144	Capsule	VFC0258	Immune modulation	SRR12529377.bin.244
SRR12529377.bin.248_47_1	VFG046465	tufA	VF0460	EF-Tu	VFC0001	Adherence	SRR12529377.bin.248
SRR12529377.bin.290_34_6	VFG001376	cps4L	VF0144	Capsule	VFC0258	Immune modulation	SRR12529377.bin.290
SRR12529377.bin.290_146_1	VFG001376	cps4L	VF0144	Capsule	VFC0258	Immune modulation	SRR12529377.bin.290
SRR12529377.bin.302_119_7	VFG001376	cps4L	VF0144	Capsule	VFC0258	Immune modulation	SRR12529377.bin.302
SRR12529377.bin.344_29_15	VFG001376	cps4L	VF0144	Capsule	VFC0258	Immune modulation	SRR12529377.bin.344
SRR12529377.bin.361_345_1	VFG047039	wbtL	VF0542	LPS	VFC0258	Immune modulation	SRR12529377.bin.361
SRR12529377.bin.372_140_4	VFG012095	groEL	VF0594	GroEL	VFC0001	Adherence	SRR12529377.bin.372
SRR12529377.bin.406_49_4	VFG001376	cps4L	VF0144	Capsule	VFC0258	Immune modulation	SRR12529377.bin.406
SRR12529377.bin.455_1_39	VFG000121	algU	VF0091	Alginate	VFC0271	Biofilm	SRR12529377.bin.455
SRR12529377.bin.455_1_40	VFG000134	mucA	VF0091	Alginate	VFC0271	Biofilm	SRR12529377.bin.455
SRR12529377.bin.455_1_41	VFG000135	mucB	VF0091	Alginate	VFC0271	Biofilm	SRR12529377.bin.455
SRR12529377.bin.455_1_42	VFG000136	mucC	VF0091	Alginate	VFC0271	Biofilm	SRR12529377.bin.455
SRR12529377.bin.455_1_43	VFG014950	mucD	VF0091	Alginate	VFC0271	Biofilm	SRR12529377.bin.455
SRR12529377.bin.455_2_26	VFG000220	pscL	VF0083	TTSS	VFC0086	Effector delivery system	SRR12529377.bin.455
SRR12529377.bin.455_2_27	VFG000219	pscK	VF0083	TTSS	VFC0086	Effector delivery system	SRR12529377.bin.455
SRR12529377.bin.455_2_28	VFG000218	pscJ	VF0083	TTSS	VFC0086	Effector delivery system	SRR12529377.bin.455
SRR12529377.bin.455_2_29	VFG000217	pscI	VF0083	TTSS	VFC0086	Effector delivery system	SRR12529377.bin.455
SRR12529377.bin.455_2_30	VFG000216	pscH	VF0083	TTSS	VFC0086	Effector delivery system	SRR12529377.bin.455
SRR12529377.bin.455_2_31	VFG000215	pscG	VF0083	TTSS	VFC0086	Effector delivery system	SRR12529377.bin.455
SRR12529377.bin.455_2_32	VFG000214	pscF	VF0083	TTSS	VFC0086	Effector delivery system	SRR12529377.bin.455
SRR12529377.bin.455_2_33	VFG000213	pscE	VF0083	TTSS	VFC0086	Effector delivery system	SRR12529377.bin.455
SRR12529377.bin.455_2_34	VFG000212	pscD	VF0083	TTSS	VFC0086	Effector delivery system	SRR12529377.bin.455
SRR12529377.bin.455_2_35	VFG000211	pscC	VF0083	TTSS	VFC0086	Effector delivery system	SRR12529377.bin.455
SRR12529377.bin.455_2_36	VFG000210	pscB	VF0083	TTSS	VFC0086	Effector delivery system	SRR12529377.bin.455
SRR12529377.bin.455_2_37	VFG000209	exsD	VF0083	TTSS	VFC0086	Effector delivery system	SRR12529377.bin.455
SRR12529377.bin.455_2_38	VFG000208	exsA	VF0083	TTSS	VFC0086	Effector delivery system	SRR12529377.bin.455
SRR12529377.bin.455_2_39	VFG000207	exsB	VF0083	TTSS	VFC0086	Effector delivery system	SRR12529377.bin.455
SRR12529377.bin.455_2_40	VFG000206	exsE	VF0083	TTSS	VFC0086	Effector delivery system	SRR12529377.bin.455
SRR12529377.bin.455_2_41	VFG000205	exsC	VF0083	TTSS	VFC0086	Effector delivery system	SRR12529377.bin.455
SRR12529377.bin.455_2_42	VFG000204	popD	VF0083	TTSS	VFC0086	Effector delivery system	SRR12529377.bin.455
SRR12529377.bin.455_2_43	VFG000203	popB	VF0083	TTSS	VFC0086	Effector delivery system	SRR12529377.bin.455
SRR12529377.bin.455_2_44	VFG000202	pcrH	VF0083	TTSS	VFC0086	Effector delivery system	SRR12529377.bin.455
SRR12529377.bin.455_2_45	VFG000201	pcrV	VF0083	TTSS	VFC0086	Effector delivery system	SRR12529377.bin.455
SRR12529377.bin.455_2_46	VFG000200	pcrG	VF0083	TTSS	VFC0086	Effector delivery system	SRR12529377.bin.455
SRR12529377.bin.455_2_47	VFG000199	pcrR	VF0083	TTSS	VFC0086	Effector delivery system	SRR12529377.bin.455
SRR12529377.bin.455_2_48	VFG000198	pcrD	VF0083	TTSS	VFC0086	Effector delivery system	SRR12529377.bin.455
SRR12529377.bin.455_2_49	VFG000197	pcr4	VF0083	TTSS	VFC0086	Effector delivery system	SRR12529377.bin.455
SRR12529377.bin.455_2_50	VFG000196	pcr3	VF0083	TTSS	VFC0086	Effector delivery system	SRR12529377.bin.455
SRR12529377.bin.455_2_51	VFG000195	pcr2	VF0083	TTSS	VFC0086	Effector delivery system	SRR12529377.bin.455
SRR12529377.bin.455_2_52	VFG000194	pcr1	VF0083	TTSS	VFC0086	Effector delivery system	SRR12529377.bin.455
SRR12529377.bin.455_2_53	VFG000193	popN	VF0083	TTSS	VFC0086	Effector delivery system	SRR12529377.bin.455
SRR12529377.bin.455_2_54	VFG000192	pscN	VF0083	TTSS	VFC0086	Effector delivery system	SRR12529377.bin.455
SRR12529377.bin.455_2_55	VFG000191	pscO	VF0083	TTSS	VFC0086	Effector delivery system	SRR12529377.bin.455
SRR12529377.bin.455_2_56	VFG000190	pscP	VF0083	TTSS	VFC0086	Effector delivery system	SRR12529377.bin.455
SRR12529377.bin.455_2_57	VFG000189	pscQ	VF0083	TTSS	VFC0086	Effector delivery system	SRR12529377.bin.455
SRR12529377.bin.455_2_58	VFG000188	pscR	VF0083	TTSS	VFC0086	Effector delivery system	SRR12529377.bin.455
SRR12529377.bin.455_2_59	VFG000187	pscS	VF0083	TTSS	VFC0086	Effector delivery system	SRR12529377.bin.455
SRR12529377.bin.455_2_60	VFG000186	pscT	VF0083	TTSS	VFC0086	Effector delivery system	SRR12529377.bin.455
SRR12529377.bin.455_2_61	VFG000185	pscU	VF0083	TTSS	VFC0086	Effector delivery system	SRR12529377.bin.455
SRR12529377.bin.455_2_81	VFG041029	stk1	VF0943	HSI-2	VFC0086	Effector delivery system	SRR12529377.bin.455
SRR12529377.bin.455_2_82	VFG041028	stp1	VF0943	HSI-2	VFC0086	Effector delivery system	SRR12529377.bin.455
SRR12529377.bin.455_2_83	VFG041027	tssM	VF0943	HSI-2	VFC0086	Effector delivery system	SRR12529377.bin.455
SRR12529377.bin.455_2_84	VFG041026	icmH/tssL	VF0943	HSI-2	VFC0086	Effector delivery system	SRR12529377.bin.455
SRR12529377.bin.455_2_85	VFG041025	tssK	VF0943	HSI-2	VFC0086	Effector delivery system	SRR12529377.bin.455
SRR12529377.bin.455_2_86	VFG041024	tssJ	VF0943	HSI-2	VFC0086	Effector delivery system	SRR12529377.bin.455
SRR12529377.bin.455_2_87	VFG041023	PA1665	VF0943	HSI-2	VFC0086	Effector delivery system	SRR12529377.bin.455
SRR12529377.bin.455_2_88	VFG041022	PA1664	VF0943	HSI-2	VFC0086	Effector delivery system	SRR12529377.bin.455
SRR12529377.bin.455_2_89	VFG041021	PA1663	VF0943	HSI-2	VFC0086	Effector delivery system	SRR12529377.bin.455
SRR12529377.bin.455_2_90	VFG041020	tssH	VF0943	HSI-2	VFC0086	Effector delivery system	SRR12529377.bin.455
SRR12529377.bin.455_2_91	VFG041019	tssG	VF0943	HSI-2	VFC0086	Effector delivery system	SRR12529377.bin.455
SRR12529377.bin.455_2_92	VFG041018	tssF	VF0943	HSI-2	VFC0086	Effector delivery system	SRR12529377.bin.455
SRR12529377.bin.455_2_93	VFG041017	tssE	VF0943	HSI-2	VFC0086	Effector delivery system	SRR12529377.bin.455
SRR12529377.bin.455_2_94	VFG041016	tssC	VF0943	HSI-2	VFC0086	Effector delivery system	SRR12529377.bin.455
SRR12529377.bin.455_2_95	VFG041015	tssB	VF0943	HSI-2	VFC0086	Effector delivery system	SRR12529377.bin.455
SRR12529377.bin.455_2_96	VFG041014	tssA	VF0943	HSI-2	VFC0086	Effector delivery system	SRR12529377.bin.455
SRR12529377.bin.455_4_18	VFG050295	fapA	VF1191	Fap	VFC0001	Adherence	SRR12529377.bin.455
SRR12529377.bin.455_4_19	VFG050296	fapB	VF1191	Fap	VFC0001	Adherence	SRR12529377.bin.455
SRR12529377.bin.455_4_20	VFG050297	fapC	VF1191	Fap	VFC0001	Adherence	SRR12529377.bin.455
SRR12529377.bin.455_4_21	VFG050298	fapD	VF1191	Fap	VFC0001	Adherence	SRR12529377.bin.455
SRR12529377.bin.455_4_22	VFG050299	fapE	VF1191	Fap	VFC0001	Adherence	SRR12529377.bin.455
SRR12529377.bin.455_4_23	VFG050300	fapF	VF1191	Fap	VFC0001	Adherence	SRR12529377.bin.455
SRR12529377.bin.455_11_44	VFG000157	plcH	VF0092	PLC	VFC0235	Exotoxin	SRR12529377.bin.455
SRR12529377.bin.455_12_30	VFG041031	PA2359	VF0944	HSI-3	VFC0086	Effector delivery system	SRR12529377.bin.455
SRR12529377.bin.455_12_31	VFG041032	tssA	VF0944	HSI-3	VFC0086	Effector delivery system	SRR12529377.bin.455
SRR12529377.bin.455_12_32	VFG041033	tssM	VF0944	HSI-3	VFC0086	Effector delivery system	SRR12529377.bin.455
SRR12529377.bin.455_12_33	VFG041034	icmH/tssL	VF0944	HSI-3	VFC0086	Effector delivery system	SRR12529377.bin.455
SRR12529377.bin.455_12_34	VFG041035	tssK	VF0944	HSI-3	VFC0086	Effector delivery system	SRR12529377.bin.455
SRR12529377.bin.455_12_35	VFG041036	PA2364	VF0944	HSI-3	VFC0086	Effector delivery system	SRR12529377.bin.455
SRR12529377.bin.455_12_36	VFG041037	tssB	VF0944	HSI-3	VFC0086	Effector delivery system	SRR12529377.bin.455
SRR12529377.bin.455_12_37	VFG041038	tssC	VF0944	HSI-3	VFC0086	Effector delivery system	SRR12529377.bin.455
SRR12529377.bin.455_12_38	VFG041039	hcp/tssD	VF0944	HSI-3	VFC0086	Effector delivery system	SRR12529377.bin.455
SRR12529377.bin.455_12_39	VFG041040	tssE	VF0944	HSI-3	VFC0086	Effector delivery system	SRR12529377.bin.455
SRR12529377.bin.455_12_40	VFG041041	tssF	VF0944	HSI-3	VFC0086	Effector delivery system	SRR12529377.bin.455
SRR12529377.bin.455_12_41	VFG041042	tssG	VF0944	HSI-3	VFC0086	Effector delivery system	SRR12529377.bin.455
SRR12529377.bin.455_12_42	VFG041043	tssH	VF0944	HSI-3	VFC0086	Effector delivery system	SRR12529377.bin.455
SRR12529377.bin.455_12_43	VFG041045	tssI	VF0944	HSI-3	VFC0086	Effector delivery system	SRR12529377.bin.455
SRR12529377.bin.455_12_53	VFG044084	PA2383	VF0094	Pyoverdine	VFC0272	Nutritional/Metabolic factor	SRR12529377.bin.455
SRR12529377.bin.455_12_54	VFG044085	PA2384	VF0094	Pyoverdine	VFC0272	Nutritional/Metabolic factor	SRR12529377.bin.455
SRR12529377.bin.455_12_55	VFG015950	pvdQ	VF0094	Pyoverdine	VFC0272	Nutritional/Metabolic factor	SRR12529377.bin.455
SRR12529377.bin.455_12_56	VFG000159	pvdA	VF0094	Pyoverdine	VFC0272	Nutritional/Metabolic factor	SRR12529377.bin.455
SRR12529377.bin.455_12_57	VFG044086	fpvI	VF0094	Pyoverdine	VFC0272	Nutritional/Metabolic factor	SRR12529377.bin.455
SRR12529377.bin.455_12_58	VFG044087	fpvR	VF0094	Pyoverdine	VFC0272	Nutritional/Metabolic factor	SRR12529377.bin.455
SRR12529377.bin.455_12_62	VFG015973	pvdP	VF0094	Pyoverdine	VFC0272	Nutritional/Metabolic factor	SRR12529377.bin.455
SRR12529377.bin.455_12_63	VFG015983	pvdM	VF0094	Pyoverdine	VFC0272	Nutritional/Metabolic factor	SRR12529377.bin.455
SRR12529377.bin.455_12_64	VFG015994	pvdN	VF0094	Pyoverdine	VFC0272	Nutritional/Metabolic factor	SRR12529377.bin.455
SRR12529377.bin.455_12_65	VFG016005	pvdO	VF0094	Pyoverdine	VFC0272	Nutritional/Metabolic factor	SRR12529377.bin.455
SRR12529377.bin.455_12_66	VFG016016	pvdF	VF0094	Pyoverdine	VFC0272	Nutritional/Metabolic factor	SRR12529377.bin.455
SRR12529377.bin.455_14_30	VFG000150	exoY	VF0853	TTSS secreted effectors	VFC0086	Effector delivery system	SRR12529377.bin.455
SRR12529377.bin.455_17_9	VFG043017	PA3348	VF0273	Flagella	VFC0204	Motility	SRR12529377.bin.455
SRR12529377.bin.455_17_10	VFG043018	PA3349	VF0273	Flagella	VFC0204	Motility	SRR12529377.bin.455
SRR12529377.bin.455_17_11	VFG014642	flgA	VF0273	Flagella	VFC0204	Motility	SRR12529377.bin.455
SRR12529377.bin.455_17_12	VFG014655	flgM	VF0273	Flagella	VFC0204	Motility	SRR12529377.bin.455
SRR12529377.bin.455_17_13	VFG014668	flgN	VF0273	Flagella	VFC0204	Motility	SRR12529377.bin.455
SRR12529377.bin.455_21_12	VFG000133	algA	VF0091	Alginate	VFC0271	Biofilm	SRR12529377.bin.455
SRR12529377.bin.455_21_13	VFG000132	algF	VF0091	Alginate	VFC0271	Biofilm	SRR12529377.bin.455
SRR12529377.bin.455_21_14	VFG000131	algJ	VF0091	Alginate	VFC0271	Biofilm	SRR12529377.bin.455
SRR12529377.bin.455_21_15	VFG000130	algI	VF0091	Alginate	VFC0271	Biofilm	SRR12529377.bin.455
SRR12529377.bin.455_21_16	VFG000129	algL	VF0091	Alginate	VFC0271	Biofilm	SRR12529377.bin.455
SRR12529377.bin.455_21_17	VFG000128	algX	VF0091	Alginate	VFC0271	Biofilm	SRR12529377.bin.455
SRR12529377.bin.455_21_18	VFG000127	algG	VF0091	Alginate	VFC0271	Biofilm	SRR12529377.bin.455
SRR12529377.bin.455_21_19	VFG000126	algE	VF0091	Alginate	VFC0271	Biofilm	SRR12529377.bin.455
SRR12529377.bin.455_21_20	VFG000125	algK	VF0091	Alginate	VFC0271	Biofilm	SRR12529377.bin.455
SRR12529377.bin.455_21_21	VFG000124	alg44	VF0091	Alginate	VFC0271	Biofilm	SRR12529377.bin.455
SRR12529377.bin.455_21_22	VFG000123	alg8	VF0091	Alginate	VFC0271	Biofilm	SRR12529377.bin.455
SRR12529377.bin.455_21_23	VFG000122	algD	VF0091	Alginate	VFC0271	Biofilm	SRR12529377.bin.455
SRR12529377.bin.455_21_37	VFG014733	motY	VF0273	Flagella	VFC0204	Motility	SRR12529377.bin.455
SRR12529377.bin.455_24_20	VFG000153	rhlI	VF0093	Quorum sensing	VFC0271	Biofilm	SRR12529377.bin.455
SRR12529377.bin.455_24_21	VFG000152	rhlR	VF0093	Quorum sensing	VFC0271	Biofilm	SRR12529377.bin.455
SRR12529377.bin.455_24_22	VFG000155	rhlB	VF0089	Rhamnolipid	VFC0258	Immune modulation	SRR12529377.bin.455
SRR12529377.bin.455_24_23	VFG000156	rhlA	VF0089	Rhamnolipid	VFC0258	Immune modulation	SRR12529377.bin.455
SRR12529377.bin.455_24_28	VFG041047	tse3	VF1194	HSI-1 T6SS secreted effectors	VFC0086	Effector delivery system	SRR12529377.bin.455
SRR12529377.bin.455_29_1	VFG041012	vgrG	VF0943	HSI-2	VFC0086	Effector delivery system	SRR12529377.bin.455
SRR12529377.bin.455_29_49	VFG043016	PA1464	VF0273	Flagella	VFC0204	Motility	SRR12529377.bin.455
SRR12529377.bin.455_29_52	VFG014720	motD	VF0273	Flagella	VFC0204	Motility	SRR12529377.bin.455
SRR12529377.bin.455_29_53	VFG014707	motC	VF0273	Flagella	VFC0204	Motility	SRR12529377.bin.455
SRR12529377.bin.455_29_54	VFG043015	PA1459	VF0273	Flagella	VFC0204	Motility	SRR12529377.bin.455
SRR12529377.bin.455_29_55	VFG043014	PA1458	VF0273	Flagella	VFC0204	Motility	SRR12529377.bin.455
SRR12529377.bin.455_29_56	VFG043013	cheZ	VF0273	Flagella	VFC0204	Motility	SRR12529377.bin.455
SRR12529377.bin.455_29_57	VFG043012	cheY	VF0273	Flagella	VFC0204	Motility	SRR12529377.bin.455
SRR12529377.bin.455_29_58	VFG014629	fliA	VF0273	Flagella	VFC0204	Motility	SRR12529377.bin.455
SRR12529377.bin.455_29_59	VFG001265	fleN	VF0273	Flagella	VFC0204	Motility	SRR12529377.bin.455
SRR12529377.bin.455_29_60	VFG001264	flhF	VF0273	Flagella	VFC0204	Motility	SRR12529377.bin.455
SRR12529377.bin.455_29_61	VFG001263	flhA	VF0273	Flagella	VFC0204	Motility	SRR12529377.bin.455
SRR12529377.bin.455_29_64	VFG001262	flhB	VF0273	Flagella	VFC0204	Motility	SRR12529377.bin.455
SRR12529377.bin.455_29_65	VFG001261	fliR	VF0273	Flagella	VFC0204	Motility	SRR12529377.bin.455
SRR12529377.bin.455_29_66	VFG001260	fliQ	VF0273	Flagella	VFC0204	Motility	SRR12529377.bin.455
SRR12529377.bin.455_29_67	VFG001259	fliP	VF0273	Flagella	VFC0204	Motility	SRR12529377.bin.455
SRR12529377.bin.455_29_68	VFG001258	fliO	VF0273	Flagella	VFC0204	Motility	SRR12529377.bin.455
SRR12529377.bin.455_29_69	VFG001257	fliN	VF0273	Flagella	VFC0204	Motility	SRR12529377.bin.455
SRR12529377.bin.455_29_70	VFG001256	fliM	VF0273	Flagella	VFC0204	Motility	SRR12529377.bin.455
SRR12529377.bin.455_29_71	VFG014486	fliL	VF0273	Flagella	VFC0204	Motility	SRR12529377.bin.455
SRR12529377.bin.455_29_72	VFG014473	fliK	VF0273	Flagella	VFC0204	Motility	SRR12529377.bin.455
SRR12529377.bin.455_29_81	VFG000154	lasI	VF0093	Quorum sensing	VFC0271	Biofilm	SRR12529377.bin.455
SRR12529377.bin.455_29_83	VFG000151	lasR	VF0093	Quorum sensing	VFC0271	Biofilm	SRR12529377.bin.455
SRR12529377.bin.455_32_132	VFG013948	pilZ	VF0082	Type IV pili	VFC0001	Adherence	SRR12529377.bin.455
SRR12529377.bin.455_33_13	VFG041030	tse1	VF1194	HSI-1 T6SS secreted effectors	VFC0086	Effector delivery system	SRR12529377.bin.455
SRR12529377.bin.455_33_37	VFG042735	fimL	VF0082	Type IV pili	VFC0001	Adherence	SRR12529377.bin.455
SRR12529377.bin.455_40_1	VFG000165	pchF	VF0095	Pyochelin	VFC0272	Nutritional/Metabolic factor	SRR12529377.bin.455
SRR12529377.bin.455_40_2	VFG000166	pchE	VF0095	Pyochelin	VFC0272	Nutritional/Metabolic factor	SRR12529377.bin.455
SRR12529377.bin.455_42_12	VFG044088	mbtH-like	VF0094	Pyoverdine	VFC0272	Nutritional/Metabolic factor	SRR12529377.bin.455
SRR12529377.bin.455_42_13	VFG016046	pvdH	VF0094	Pyoverdine	VFC0272	Nutritional/Metabolic factor	SRR12529377.bin.455
SRR12529377.bin.455_42_26	VFG016058	pvdL	VF0094	Pyoverdine	VFC0272	Nutritional/Metabolic factor	SRR12529377.bin.455
SRR12529377.bin.455_42_27	VFG016069	pvdG	VF0094	Pyoverdine	VFC0272	Nutritional/Metabolic factor	SRR12529377.bin.455
SRR12529377.bin.455_42_28	VFG000162	pvdS	VF0094	Pyoverdine	VFC0272	Nutritional/Metabolic factor	SRR12529377.bin.455
SRR12529377.bin.455_42_29	VFG016087	pvdY	VF0094	Pyoverdine	VFC0272	Nutritional/Metabolic factor	SRR12529377.bin.455
SRR12529377.bin.455_43_106	VFG051484	tse5/rhsP1	VF1194	HSI-1 T6SS secreted effectors	VFC0086	Effector delivery system	SRR12529377.bin.455
SRR12529377.bin.455_45_31	VFG014117	wbpM	VF0085	LPS	VFC0258	Immune modulation	SRR12529377.bin.455
SRR12529377.bin.455_45_57	VFG001230	fimV	VF0082	Type IV pili	VFC0001	Adherence	SRR12529377.bin.455
SRR12529377.bin.455_46_1	VFG000174	xcpZ	VF0084	Xcp secretion system	VFC0086	Effector delivery system	SRR12529377.bin.455
SRR12529377.bin.455_46_2	VFG000175	xcpY	VF0084	Xcp secretion system	VFC0086	Effector delivery system	SRR12529377.bin.455
SRR12529377.bin.455_46_3	VFG000176	xcpX	VF0084	Xcp secretion system	VFC0086	Effector delivery system	SRR12529377.bin.455
SRR12529377.bin.455_46_4	VFG000177	xcpW	VF0084	Xcp secretion system	VFC0086	Effector delivery system	SRR12529377.bin.455
SRR12529377.bin.455_46_5	VFG000178	xcpV	VF0084	Xcp secretion system	VFC0086	Effector delivery system	SRR12529377.bin.455
SRR12529377.bin.455_46_6	VFG000179	xcpU	VF0084	Xcp secretion system	VFC0086	Effector delivery system	SRR12529377.bin.455
SRR12529377.bin.455_46_7	VFG000180	xcpT	VF0084	Xcp secretion system	VFC0086	Effector delivery system	SRR12529377.bin.455
SRR12529377.bin.455_46_8	VFG000181	xcpS	VF0084	Xcp secretion system	VFC0086	Effector delivery system	SRR12529377.bin.455
SRR12529377.bin.455_46_9	VFG000182	xcpR	VF0084	Xcp secretion system	VFC0086	Effector delivery system	SRR12529377.bin.455
SRR12529377.bin.455_46_10	VFG000183	xcpP	VF0084	Xcp secretion system	VFC0086	Effector delivery system	SRR12529377.bin.455
SRR12529377.bin.455_46_11	VFG000184	xcpQ	VF0084	Xcp secretion system	VFC0086	Effector delivery system	SRR12529377.bin.455
SRR12529377.bin.455_47_4	VFG000115	toxA	VF0086	ExoA	VFC0235	Exotoxin	SRR12529377.bin.455
SRR12529377.bin.455_47_22	VFG015045	rhlC	VF0089	Rhamnolipid	VFC0258	Immune modulation	SRR12529377.bin.455
SRR12529377.bin.455_47_49	VFG001255	fliJ	VF0273	Flagella	VFC0204	Motility	SRR12529377.bin.455
SRR12529377.bin.455_47_50	VFG001254	fliI	VF0273	Flagella	VFC0204	Motility	SRR12529377.bin.455
SRR12529377.bin.455_47_51	VFG001253	fliH	VF0273	Flagella	VFC0204	Motility	SRR12529377.bin.455
SRR12529377.bin.455_47_52	VFG001252	fliG	VF0273	Flagella	VFC0204	Motility	SRR12529377.bin.455
SRR12529377.bin.455_47_53	VFG001251	fliF	VF0273	Flagella	VFC0204	Motility	SRR12529377.bin.455
SRR12529377.bin.455_47_54	VFG001250	fliE	VF0273	Flagella	VFC0204	Motility	SRR12529377.bin.455
SRR12529377.bin.455_47_55	VFG001249	fleR	VF0273	Flagella	VFC0204	Motility	SRR12529377.bin.455
SRR12529377.bin.455_47_56	VFG014369	fleS	VF0273	Flagella	VFC0204	Motility	SRR12529377.bin.455
SRR12529377.bin.455_47_57	VFG001248	fleQ	VF0273	Flagella	VFC0204	Motility	SRR12529377.bin.455
SRR12529377.bin.455_47_58	VFG014343	fleP/fliT	VF0273	Flagella	VFC0204	Motility	SRR12529377.bin.455
SRR12529377.bin.455_47_59	VFG014330	fliS	VF0273	Flagella	VFC0204	Motility	SRR12529377.bin.455
SRR12529377.bin.455_47_60	VFG001247	fliD	VF0273	Flagella	VFC0204	Motility	SRR12529377.bin.455
SRR12529377.bin.455_47_61	VFG014304	fleI/flaG	VF0273	Flagella	VFC0204	Motility	SRR12529377.bin.455
SRR12529377.bin.455_47_62	VFG001246	fliC	VF0273	Flagella	VFC0204	Motility	SRR12529377.bin.455
SRR12529377.bin.455_47_67	VFG001245	flgL	VF0273	Flagella	VFC0204	Motility	SRR12529377.bin.455
SRR12529377.bin.455_47_68	VFG001244	flgK	VF0273	Flagella	VFC0204	Motility	SRR12529377.bin.455
SRR12529377.bin.455_47_69	VFG001243	flgJ	VF0273	Flagella	VFC0204	Motility	SRR12529377.bin.455
SRR12529377.bin.455_47_70	VFG001242	flgI	VF0273	Flagella	VFC0204	Motility	SRR12529377.bin.455
SRR12529377.bin.455_47_71	VFG001241	flgH	VF0273	Flagella	VFC0204	Motility	SRR12529377.bin.455
SRR12529377.bin.455_47_72	VFG001240	flgG	VF0273	Flagella	VFC0204	Motility	SRR12529377.bin.455
SRR12529377.bin.455_47_73	VFG001239	flgF	VF0273	Flagella	VFC0204	Motility	SRR12529377.bin.455
SRR12529377.bin.455_47_74	VFG001238	flgE	VF0273	Flagella	VFC0204	Motility	SRR12529377.bin.455
SRR12529377.bin.455_47_75	VFG001237	flgD	VF0273	Flagella	VFC0204	Motility	SRR12529377.bin.455
SRR12529377.bin.455_47_76	VFG001236	flgC	VF0273	Flagella	VFC0204	Motility	SRR12529377.bin.455
SRR12529377.bin.455_47_77	VFG014148	flgB	VF0273	Flagella	VFC0204	Motility	SRR12529377.bin.455
SRR12529377.bin.455_48_4	VFG000145	lasA	VF0088	LasA	VFC0086	Effector delivery system	SRR12529377.bin.455
SRR12529377.bin.455_50_18	VFG000144	aprA	VF0090	Alkaline protease	VFC0251	Exoenzyme	SRR12529377.bin.455
SRR12529377.bin.455_58_6	VFG044079	pvcA	VF0094	Pyoverdine	VFC0272	Nutritional/Metabolic factor	SRR12529377.bin.455
SRR12529377.bin.455_58_7	VFG044080	pvcB	VF0094	Pyoverdine	VFC0272	Nutritional/Metabolic factor	SRR12529377.bin.455
SRR12529377.bin.455_58_8	VFG044081	pvcC	VF0094	Pyoverdine	VFC0272	Nutritional/Metabolic factor	SRR12529377.bin.455
SRR12529377.bin.455_58_9	VFG044082	pvcD	VF0094	Pyoverdine	VFC0272	Nutritional/Metabolic factor	SRR12529377.bin.455
SRR12529377.bin.455_58_10	VFG044083	ptxR	VF0094	Pyoverdine	VFC0272	Nutritional/Metabolic factor	SRR12529377.bin.455
SRR12529377.bin.455_70_9	VFG051483	tse4	VF1194	HSI-1 T6SS secreted effectors	VFC0086	Effector delivery system	SRR12529377.bin.455
SRR12529377.bin.455_70_98	VFG041046	tse2	VF1194	HSI-1 T6SS secreted effectors	VFC0086	Effector delivery system	SRR12529377.bin.455
SRR12529377.bin.455_70_114	VFG041011	vgrG1b	VF0334	HSI-1	VFC0086	Effector delivery system	SRR12529377.bin.455
SRR12529377.bin.455_71_1	VFG015524	phzA2	VF0100	Pyocyanin	VFC0272	Nutritional/Metabolic factor	SRR12529377.bin.455
SRR12529377.bin.529_70_10	VFG001376	cps4L	VF0144	Capsule	VFC0258	Immune modulation	SRR12529377.bin.529
SRR12529377.bin.88_63_12	VFG046465	tufA	VF0460	EF-Tu	VFC0001	Adherence	SRR12529377.bin.88
SRR12529378.bin.122_19_31	VFG012095	groEL	VF0594	GroEL	VFC0001	Adherence	SRR12529378.bin.122
SRR12529378.bin.159_133_1	VFG046465	tufA	VF0460	EF-Tu	VFC0001	Adherence	SRR12529378.bin.159
SRR12529378.bin.217_193_3	VFG011430	acpXL	VF0367	LPS	VFC0258	Immune modulation	SRR12529378.bin.217
SRR12529378.bin.21_6_1	VFG047039	wbtL	VF0542	LPS	VFC0258	Immune modulation	SRR12529378.bin.21
SRR12529378.bin.285_73_3	VFG001376	cps4L	VF0144	Capsule	VFC0258	Immune modulation	SRR12529378.bin.285
SRR12529378.bin.285_232_1	VFG001376	cps4L	VF0144	Capsule	VFC0258	Immune modulation	SRR12529378.bin.285
SRR12529378.bin.310_21_1	VFG012095	groEL	VF0594	GroEL	VFC0001	Adherence	SRR12529378.bin.310
SRR12529378.bin.327_278_5	VFG001376	cps4L	VF0144	Capsule	VFC0258	Immune modulation	SRR12529378.bin.327
SRR12529378.bin.342_41_1	VFG046465	tufA	VF0460	EF-Tu	VFC0001	Adherence	SRR12529378.bin.342
SRR12529378.bin.356_116_44	VFG001376	cps4L	VF0144	Capsule	VFC0258	Immune modulation	SRR12529378.bin.356
SRR12529378.bin.359_134_4	VFG012095	groEL	VF0594	GroEL	VFC0001	Adherence	SRR12529378.bin.359
SRR12529378.bin.364_131_1	VFG047039	wbtL	VF0542	LPS	VFC0258	Immune modulation	SRR12529378.bin.364
SRR12529378.bin.56_532_1	VFG001374	cps4J	VF0144	Capsule	VFC0258	Immune modulation	SRR12529378.bin.56
SRR12529378.bin.56_637_12	VFG048885	gmd	VF0560	Capsule	VFC0258	Immune modulation	SRR12529378.bin.56
SRR12529379.bin.162_121_2	VFG001376	cps4L	VF0144	Capsule	VFC0258	Immune modulation	SRR12529379.bin.162
SRR12529379.bin.169_11_45	VFG001376	cps4L	VF0144	Capsule	VFC0258	Immune modulation	SRR12529379.bin.169
SRR12529379.bin.228_88_7	VFG047039	wbtL	VF0542	LPS	VFC0258	Immune modulation	SRR12529379.bin.228
SRR12529379.bin.238_14_16	VFG001376	cps4L	VF0144	Capsule	VFC0258	Immune modulation	SRR12529379.bin.238
SRR12529379.bin.238_50_23	VFG001859	feoB	VF0160	FeoAB	VFC0272	Nutritional/Metabolic factor	SRR12529379.bin.238
SRR12529379.bin.253_214_1	VFG001374	cps4J	VF0144	Capsule	VFC0258	Immune modulation	SRR12529379.bin.253
SRR12529379.bin.315_227_11	VFG001376	cps4L	VF0144	Capsule	VFC0258	Immune modulation	SRR12529379.bin.315
SRR12529379.bin.349_30_1	VFG012095	groEL	VF0594	GroEL	VFC0001	Adherence	SRR12529379.bin.349
SRR12529379.bin.377_34_4	VFG001376	cps4L	VF0144	Capsule	VFC0258	Immune modulation	SRR12529379.bin.377
SRR12529379.bin.377_40_5	VFG001376	cps4L	VF0144	Capsule	VFC0258	Immune modulation	SRR12529379.bin.377
SRR12529379.bin.381_20_1	VFG012095	groEL	VF0594	GroEL	VFC0001	Adherence	SRR12529379.bin.381
SRR12529379.bin.398_27_20	VFG001376	cps4L	VF0144	Capsule	VFC0258	Immune modulation	SRR12529379.bin.398
SRR12529380.bin.233_26_8	VFG001376	cps4L	VF0144	Capsule	VFC0258	Immune modulation	SRR12529380.bin.233
SRR12529380.bin.268_126_9	VFG001376	cps4L	VF0144	Capsule	VFC0258	Immune modulation	SRR12529380.bin.268
SRR12529380.bin.309_84_17	VFG012095	groEL	VF0594	GroEL	VFC0001	Adherence	SRR12529380.bin.309
SRR12529380.bin.330_41_3	VFG038699	cheY	VF0473	Polar flagella	VFC0204	Motility	SRR12529380.bin.330
SRR12529380.bin.330_42_5	VFG038631	fliG	VF0473	Polar flagella	VFC0204	Motility	SRR12529380.bin.330
SRR12529380.bin.417_170_7	VFG001376	cps4L	VF0144	Capsule	VFC0258	Immune modulation	SRR12529380.bin.417
SRR12529380.bin.41_384_1	VFG037912	pseB	VF0465	Capsule	VFC0258	Immune modulation	SRR12529380.bin.41
SRR12529380.bin.430_168_1	VFG001376	cps4L	VF0144	Capsule	VFC0258	Immune modulation	SRR12529380.bin.430
SRR12529380.bin.92_16_6	VFG046465	tufA	VF0460	EF-Tu	VFC0001	Adherence	SRR12529380.bin.92
SRR12529381.bin.104_321_10	VFG047039	wbtL	VF0542	LPS	VFC0258	Immune modulation	SRR12529381.bin.104
SRR12529381.bin.208_81_26	VFG001376	cps4L	VF0144	Capsule	VFC0258	Immune modulation	SRR12529381.bin.208
SRR12529381.bin.209_23_1	VFG047039	wbtL	VF0542	LPS	VFC0258	Immune modulation	SRR12529381.bin.209
SRR12529381.bin.274_181_1	VFG001376	cps4L	VF0144	Capsule	VFC0258	Immune modulation	SRR12529381.bin.274
SRR12529381.bin.336_64_7	VFG012095	groEL	VF0594	GroEL	VFC0001	Adherence	SRR12529381.bin.336
SRR12529381.bin.342_52_13	VFG046465	tufA	VF0460	EF-Tu	VFC0001	Adherence	SRR12529381.bin.342
SRR12529381.bin.378_65_1	VFG002365	gmd	VF0392	O-antigen	VFC0258	Immune modulation	SRR12529381.bin.378
SRR12529382.bin.147_153_1	VFG002182	cpsI	VF0361	Capsule	VFC0258	Immune modulation	SRR12529382.bin.147
SRR12529382.bin.192_84_5	VFG001376	cps4L	VF0144	Capsule	VFC0258	Immune modulation	SRR12529382.bin.192
SRR12529382.bin.197_191_6	VFG001376	cps4L	VF0144	Capsule	VFC0258	Immune modulation	SRR12529382.bin.197
SRR12529383.bin.103_83_5	VFG046465	tufA	VF0460	EF-Tu	VFC0001	Adherence	SRR12529383.bin.103
SRR12529383.bin.135_18_8	VFG037720	adeG	VF0504	AdeFGH efflux pump	VFC0271	Biofilm	SRR12529383.bin.135
SRR12529383.bin.135_97_5	VFG000043	bscS	VF0035	TTSS	VFC0086	Effector delivery system	SRR12529383.bin.135
SRR12529383.bin.135_133_2	VFG000048	bscN	VF0035	TTSS	VFC0086	Effector delivery system	SRR12529383.bin.135
SRR12529383.bin.135_182_3	VFG000038	bplA	VF0033	LPS	VFC0258	Immune modulation	SRR12529383.bin.135
SRR12529383.bin.135_182_4	VFG000037	bplB	VF0033	LPS	VFC0258	Immune modulation	SRR12529383.bin.135
SRR12529383.bin.135_182_5	VFG000036	bplC	VF0033	LPS	VFC0258	Immune modulation	SRR12529383.bin.135
SRR12529383.bin.135_184_11	VFG000028	brkB	VF0034	Brk	VFC0258	Immune modulation	SRR12529383.bin.135
SRR12529383.bin.135_241_3	VFG002525	cheY	VF0430	Flagella	VFC0204	Motility	SRR12529383.bin.135
SRR12529383.bin.135_489_15	VFG000064	bcrD	VF0035	TTSS	VFC0086	Effector delivery system	SRR12529383.bin.135
SRR12529383.bin.81_246_1	VFG001859	feoB	VF0160	FeoAB	VFC0272	Nutritional/Metabolic factor	SRR12529383.bin.81
SRR12529384.bin.106_37_1	VFG000077	clpP	VF0074	ClpP	VFC0282	Stress survival	SRR12529384.bin.106
SRR12529384.bin.22_72_1	VFG001374	cps4J	VF0144	Capsule	VFC0258	Immune modulation	SRR12529384.bin.22
SRR12529384.bin.22_72_3	VFG001376	cps4L	VF0144	Capsule	VFC0258	Immune modulation	SRR12529384.bin.22
SRR12529385.bin.159_228_2	VFG001376	cps4L	VF0144	Capsule	VFC0258	Immune modulation	SRR12529385.bin.159
SRR12529385.bin.231_265_22	VFG012095	groEL	VF0594	GroEL	VFC0001	Adherence	SRR12529385.bin.231
SRR12529385.bin.31_54_5	VFG001405	sigA/rpoV	VF0257	SigA	VFC0301	Regulation	SRR12529385.bin.31
SRR12529387.bin.104_80_5	VFG000077	clpP	VF0074	ClpP	VFC0282	Stress survival	SRR12529387.bin.104
SRR12529387.bin.122_259_1	VFG001376	cps4L	VF0144	Capsule	VFC0258	Immune modulation	SRR12529387.bin.122
SRR12529389.bin.104_25_48	VFG001374	cps4J	VF0144	Capsule	VFC0258	Immune modulation	SRR12529389.bin.104
SRR12529389.bin.104_25_51	VFG001376	cps4L	VF0144	Capsule	VFC0258	Immune modulation	SRR12529389.bin.104
SRR12529389.bin.12_213_1	VFG046465	tufA	VF0460	EF-Tu	VFC0001	Adherence	SRR12529389.bin.12
SRR12529389.bin.133_150_1	VFG046465	tufA	VF0460	EF-Tu	VFC0001	Adherence	SRR12529389.bin.133
SRR12529389.bin.154_75_7	VFG001376	cps4L	VF0144	Capsule	VFC0258	Immune modulation	SRR12529389.bin.154
SRR12529389.bin.170_4_23	VFG012095	groEL	VF0594	GroEL	VFC0001	Adherence	SRR12529389.bin.170
SRR12529389.bin.174_120_2	VFG001376	cps4L	VF0144	Capsule	VFC0258	Immune modulation	SRR12529389.bin.174
SRR12529389.bin.178_52_19	VFG001376	cps4L	VF0144	Capsule	VFC0258	Immune modulation	SRR12529389.bin.178
SRR12529389.bin.178_53_27	VFG012095	groEL	VF0594	GroEL	VFC0001	Adherence	SRR12529389.bin.178
SRR12529389.bin.188_20_6	VFG001376	cps4L	VF0144	Capsule	VFC0258	Immune modulation	SRR12529389.bin.188
SRR12529389.bin.188_165_1	VFG001374	cps4J	VF0144	Capsule	VFC0258	Immune modulation	SRR12529389.bin.188
SRR12529389.bin.229_121_2	VFG001374	cps4J	VF0144	Capsule	VFC0258	Immune modulation	SRR12529389.bin.229
SRR12529389.bin.229_121_4	VFG001376	cps4L	VF0144	Capsule	VFC0258	Immune modulation	SRR12529389.bin.229
SRR12529389.bin.26_2_1	VFG001826	relA	VF0287	RelA	VFC0301	Regulation	SRR12529389.bin.26
SRR12529389.bin.26_12_150	VFG001390	mprA	VF0298	MprAB	VFC0301	Regulation	SRR12529389.bin.26
SRR12529389.bin.26_25_6	VFG001404	ahpC	VF0306	AhpC	VFC0282	Stress survival	SRR12529389.bin.26
SRR12529389.bin.26_25_32	VFG001405	sigA/rpoV	VF0257	SigA	VFC0301	Regulation	SRR12529389.bin.26
SRR12529389.bin.26_33_148	VFG001381	icl	VF0253	Isocitrate lyase	VFC0346	Others	SRR12529389.bin.26
SRR12529389.bin.52_30_49	VFG001376	cps4L	VF0144	Capsule	VFC0258	Immune modulation	SRR12529389.bin.52
SRR12529389.bin.52_30_52	VFG001374	cps4J	VF0144	Capsule	VFC0258	Immune modulation	SRR12529389.bin.52
SRR12529389.bin.80_184_1	VFG001376	cps4L	VF0144	Capsule	VFC0258	Immune modulation	SRR12529389.bin.80
SRR12529390.bin.122_130_13	VFG001376	cps4L	VF0144	Capsule	VFC0258	Immune modulation	SRR12529390.bin.122
SRR12529390.bin.129_38_6	VFG011430	acpXL	VF0367	LPS	VFC0258	Immune modulation	SRR12529390.bin.129
SRR12529390.bin.12_42_4	VFG001374	cps4J	VF0144	Capsule	VFC0258	Immune modulation	SRR12529390.bin.12
SRR12529390.bin.12_42_6	VFG001376	cps4L	VF0144	Capsule	VFC0258	Immune modulation	SRR12529390.bin.12
SRR12529390.bin.193_57_37	VFG001374	cps4J	VF0144	Capsule	VFC0258	Immune modulation	SRR12529390.bin.193
SRR12529390.bin.207_45_35	VFG001376	cps4L	VF0144	Capsule	VFC0258	Immune modulation	SRR12529390.bin.207
SRR12529390.bin.207_45_39	VFG001374	cps4J	VF0144	Capsule	VFC0258	Immune modulation	SRR12529390.bin.207
SRR12529390.bin.3_10_22	VFG001376	cps4L	VF0144	Capsule	VFC0258	Immune modulation	SRR12529390.bin.3
SRR12529390.bin.85_64_20	VFG001376	cps4L	VF0144	Capsule	VFC0258	Immune modulation	SRR12529390.bin.85
SRR12529390.bin.87_135_4	VFG001374	cps4J	VF0144	Capsule	VFC0258	Immune modulation	SRR12529390.bin.87
SRR12529390.bin.87_135_6	VFG001376	cps4L	VF0144	Capsule	VFC0258	Immune modulation	SRR12529390.bin.87
SRR12529390.bin.93_84_17	VFG001376	cps4L	VF0144	Capsule	VFC0258	Immune modulation	SRR12529390.bin.93
SRR12529390.bin.95_5_2	VFG043402	cheY	VF0114	Flagella	VFC0204	Motility	SRR12529390.bin.95
SRR12529390.bin.95_7_37	VFG001923	flaB	VF0114	Flagella	VFC0204	Motility	SRR12529390.bin.95
SRR12529390.bin.95_12_28	VFG001893	fliM	VF0114	Flagella	VFC0204	Motility	SRR12529390.bin.95
SRR12529390.bin.95_13_106	VFG000277	flaB	VF0051	Flagella	VFC0204	Motility	SRR12529390.bin.95
SRR12529390.bin.95_24_5	VFG001953	hddA	VF0323	Capsule	VFC0258	Immune modulation	SRR12529390.bin.95
SRR12529390.bin.95_39_11	VFG001924	flaA	VF0114	Flagella	VFC0204	Motility	SRR12529390.bin.95
SRR12529391.bin.11_70_1	VFG012095	groEL	VF0594	GroEL	VFC0001	Adherence	SRR12529391.bin.11
SRR12529391.bin.12_129_3	VFG001376	cps4L	VF0144	Capsule	VFC0258	Immune modulation	SRR12529391.bin.12
SRR12529391.bin.12_185_3	VFG001376	cps4L	VF0144	Capsule	VFC0258	Immune modulation	SRR12529391.bin.12
SRR12529391.bin.191_111_1	VFG001376	cps4L	VF0144	Capsule	VFC0258	Immune modulation	SRR12529391.bin.191
SRR12529391.bin.196_136_1	VFG012095	groEL	VF0594	GroEL	VFC0001	Adherence	SRR12529391.bin.196
SRR12529391.bin.203_64_1	VFG046465	tufA	VF0460	EF-Tu	VFC0001	Adherence	SRR12529391.bin.203
SRR12529391.bin.43_46_53	VFG001374	cps4J	VF0144	Capsule	VFC0258	Immune modulation	SRR12529391.bin.43
SRR12529391.bin.53_99_5	VFG047039	wbtL	VF0542	LPS	VFC0258	Immune modulation	SRR12529391.bin.53
SRR12529391.bin.62_43_26	VFG001374	cps4J	VF0144	Capsule	VFC0258	Immune modulation	SRR12529391.bin.62
SRR12529391.bin.62_43_28	VFG001376	cps4L	VF0144	Capsule	VFC0258	Immune modulation	SRR12529391.bin.62
SRR12529391.bin.83_179_14	VFG001376	cps4L	VF0144	Capsule	VFC0258	Immune modulation	SRR12529391.bin.83
SRR12529392.bin.101_45_5	VFG001376	cps4L	VF0144	Capsule	VFC0258	Immune modulation	SRR12529392.bin.101
SRR12529392.bin.10_30_2	VFG001376	cps4L	VF0144	Capsule	VFC0258	Immune modulation	SRR12529392.bin.10
SRR12529392.bin.128_65_1	VFG046465	tufA	VF0460	EF-Tu	VFC0001	Adherence	SRR12529392.bin.128
SRR12529392.bin.172_37_1	VFG046465	tufA	VF0460	EF-Tu	VFC0001	Adherence	SRR12529392.bin.172
SRR12529392.bin.174_112_7	VFG001376	cps4L	VF0144	Capsule	VFC0258	Immune modulation	SRR12529392.bin.174
SRR12529392.bin.174_112_9	VFG001374	cps4J	VF0144	Capsule	VFC0258	Immune modulation	SRR12529392.bin.174
SRR12529392.bin.210_12_33	VFG001374	cps4J	VF0144	Capsule	VFC0258	Immune modulation	SRR12529392.bin.210
SRR12529392.bin.210_12_36	VFG001376	cps4L	VF0144	Capsule	VFC0258	Immune modulation	SRR12529392.bin.210
SRR12529392.bin.219_18_1	VFG046465	tufA	VF0460	EF-Tu	VFC0001	Adherence	SRR12529392.bin.219
SRR12529392.bin.222_103_2	VFG001376	cps4L	VF0144	Capsule	VFC0258	Immune modulation	SRR12529392.bin.222
SRR12529392.bin.228_185_1	VFG001376	cps4L	VF0144	Capsule	VFC0258	Immune modulation	SRR12529392.bin.228
SRR12529392.bin.228_185_3	VFG001374	cps4J	VF0144	Capsule	VFC0258	Immune modulation	SRR12529392.bin.228
SRR12529392.bin.235_93_21	VFG001376	cps4L	VF0144	Capsule	VFC0258	Immune modulation	SRR12529392.bin.235
SRR12529392.bin.235_93_24	VFG001374	cps4J	VF0144	Capsule	VFC0258	Immune modulation	SRR12529392.bin.235
SRR12529392.bin.238_227_6	VFG001374	cps4J	VF0144	Capsule	VFC0258	Immune modulation	SRR12529392.bin.238
SRR12529392.bin.49_27_4	VFG001376	cps4L	VF0144	Capsule	VFC0258	Immune modulation	SRR12529392.bin.49
SRR12529392.bin.5_119_1	VFG012095	groEL	VF0594	GroEL	VFC0001	Adherence	SRR12529392.bin.5
SRR12529392.bin.65_45_17	VFG001376	cps4L	VF0144	Capsule	VFC0258	Immune modulation	SRR12529392.bin.65
SRR12529393.bin.110_171_3	VFG001376	cps4L	VF0144	Capsule	VFC0258	Immune modulation	SRR12529393.bin.110
SRR12529393.bin.81_2_3	VFG001376	cps4L	VF0144	Capsule	VFC0258	Immune modulation	SRR12529393.bin.81
SRR12529393.bin.96_89_28	VFG001376	cps4L	VF0144	Capsule	VFC0258	Immune modulation	SRR12529393.bin.96
SRR12529393.bin.96_89_31	VFG001374	cps4J	VF0144	Capsule	VFC0258	Immune modulation	SRR12529393.bin.96
SRR12529394.bin.120_34_23	VFG001376	cps4L	VF0144	Capsule	VFC0258	Immune modulation	SRR12529394.bin.120
SRR12529394.bin.125_46_31	VFG001376	cps4L	VF0144	Capsule	VFC0258	Immune modulation	SRR12529394.bin.125
SRR12529394.bin.132_109_5	VFG012095	groEL	VF0594	GroEL	VFC0001	Adherence	SRR12529394.bin.132
SRR12529394.bin.190_7_4	VFG001376	cps4L	VF0144	Capsule	VFC0258	Immune modulation	SRR12529394.bin.190
SRR12529394.bin.20_64_5	VFG001376	cps4L	VF0144	Capsule	VFC0258	Immune modulation	SRR12529394.bin.20
SRR12529394.bin.222_39_8	VFG001376	cps4L	VF0144	Capsule	VFC0258	Immune modulation	SRR12529394.bin.222
SRR12529394.bin.34_312_1	VFG001376	cps4L	VF0144	Capsule	VFC0258	Immune modulation	SRR12529394.bin.34
SRR12529394.bin.35_26_29	VFG001376	cps4L	VF0144	Capsule	VFC0258	Immune modulation	SRR12529394.bin.35
SRR12529394.bin.35_26_33	VFG001374	cps4J	VF0144	Capsule	VFC0258	Immune modulation	SRR12529394.bin.35
SRR12529394.bin.37_112_4	VFG001376	cps4L	VF0144	Capsule	VFC0258	Immune modulation	SRR12529394.bin.37
SRR12529394.bin.37_343_2	VFG001374	cps4J	VF0144	Capsule	VFC0258	Immune modulation	SRR12529394.bin.37
SRR12529394.bin.42_14_3	VFG012095	groEL	VF0594	GroEL	VFC0001	Adherence	SRR12529394.bin.42
SRR12529394.bin.78_39_2	VFG001376	cps4L	VF0144	Capsule	VFC0258	Immune modulation	SRR12529394.bin.78
SRR12529395.bin.110_70_6	VFG001374	cps4J	VF0144	Capsule	VFC0258	Immune modulation	SRR12529395.bin.110
SRR12529396.bin.123_12_19	VFG001376	cps4L	VF0144	Capsule	VFC0258	Immune modulation	SRR12529396.bin.123
SRR12529396.bin.124_17_1	VFG046465	tufA	VF0460	EF-Tu	VFC0001	Adherence	SRR12529396.bin.124
SRR12529396.bin.207_43_17	VFG046465	tufA	VF0460	EF-Tu	VFC0001	Adherence	SRR12529396.bin.207
SRR12529396.bin.241_147_6	VFG012095	groEL	VF0594	GroEL	VFC0001	Adherence	SRR12529396.bin.241
SRR12529396.bin.259_29_1	VFG046465	tufA	VF0460	EF-Tu	VFC0001	Adherence	SRR12529396.bin.259
SRR12529396.bin.28_80_8	VFG012095	groEL	VF0594	GroEL	VFC0001	Adherence	SRR12529396.bin.28
SRR12529396.bin.7_222_4	VFG012095	groEL	VF0594	GroEL	VFC0001	Adherence	SRR12529396.bin.7
SRR12529396.bin.86_171_8	VFG046465	tufA	VF0460	EF-Tu	VFC0001	Adherence	SRR12529396.bin.86
SRR14556258.bin.2_235_1	VFG037028	katA	VF0454	KatA	VFC0282	Stress survival	SRR14556258.bin.2
SRR14556258.bin.8_48_1	VFG001374	cps4J	VF0144	Capsule	VFC0258	Immune modulation	SRR14556258.bin.8
SRR14556258.bin.8_58_3	VFG001376	cps4L	VF0144	Capsule	VFC0258	Immune modulation	SRR14556258.bin.8
SRR14556259.bin.23_40_2	VFG001376	cps4L	VF0144	Capsule	VFC0258	Immune modulation	SRR14556259.bin.23
SRR14556259.bin.9_39_10	VFG001376	cps4L	VF0144	Capsule	VFC0258	Immune modulation	SRR14556259.bin.9
SRR14556268.bin.1_6_1	VFG002048	gspE	VF0333	T2SS	VFC0086	Effector delivery system	SRR14556268.bin.1
SRR14556268.bin.1_6_2	VFG002047	gspD	VF0333	T2SS	VFC0086	Effector delivery system	SRR14556268.bin.1
SRR14556268.bin.1_6_3	VFG002046	gspC	VF0333	T2SS	VFC0086	Effector delivery system	SRR14556268.bin.1
SRR14556268.bin.1_14_2	VFG049905	tssL	VF0579	T6SS	VFC0086	Effector delivery system	SRR14556268.bin.1
SRR14556268.bin.1_14_4	VFG049908	tssJ	VF0579	T6SS	VFC0086	Effector delivery system	SRR14556268.bin.1
SRR14556268.bin.1_14_5	VFG049909	fha	VF0579	T6SS	VFC0086	Effector delivery system	SRR14556268.bin.1
SRR14556268.bin.1_14_6	VFG049910	tssG	VF0579	T6SS	VFC0086	Effector delivery system	SRR14556268.bin.1
SRR14556268.bin.1_14_7	VFG049911	tssF	VF0579	T6SS	VFC0086	Effector delivery system	SRR14556268.bin.1
SRR14556268.bin.1_14_11	VFG049914	tssB	VF0579	T6SS	VFC0086	Effector delivery system	SRR14556268.bin.1
SRR14556268.bin.1_14_12	VFG049915	hcp2/tssD2	VF0579	T6SS	VFC0086	Effector delivery system	SRR14556268.bin.1
SRR14556268.bin.1_14_13	VFG049916	vgrG/tssI	VF0579	T6SS	VFC0086	Effector delivery system	SRR14556268.bin.1
SRR14556268.bin.1_18_2	VFG049118	allR	VF0572	Allantion utilization	VFC0272	Nutritional/Metabolic factor	SRR14556268.bin.1
SRR14556268.bin.1_30_35	VFG000879	fimH	VF0221	Type 1 fimbriae	VFC0001	Adherence	SRR14556268.bin.1
SRR14556268.bin.1_30_36	VFG000878	fimG	VF0221	Type 1 fimbriae	VFC0001	Adherence	SRR14556268.bin.1
SRR14556268.bin.1_30_37	VFG000877	fimF	VF0221	Type 1 fimbriae	VFC0001	Adherence	SRR14556268.bin.1
SRR14556268.bin.1_30_38	VFG000876	fimD	VF0221	Type 1 fimbriae	VFC0001	Adherence	SRR14556268.bin.1
SRR14556268.bin.1_30_39	VFG000875	fimC	VF0221	Type 1 fimbriae	VFC0001	Adherence	SRR14556268.bin.1
SRR14556268.bin.1_30_40	VFG000874	fimI	VF0221	Type 1 fimbriae	VFC0001	Adherence	SRR14556268.bin.1
SRR14556268.bin.1_30_41	VFG000873	fimA	VF0221	Type 1 fimbriae	VFC0001	Adherence	SRR14556268.bin.1
SRR14556268.bin.1_31_1	VFG046465	tufA	VF0460	EF-Tu	VFC0001	Adherence	SRR14556268.bin.1
SRR14556268.bin.1_33_6	VFG034721	ibeC	VF0237	Ibes	VFC0083	Invasion	SRR14556268.bin.1
SRR14556268.bin.1_36_2	VFG001444	aslA	VF0238	AslA	VFC0083	Invasion	SRR14556268.bin.1
SRR14556268.bin.1_42_66	VFG049144	acrB	VF0568	AcrAB	VFC0325	Antimicrobial activity/Competitive advantage	SRR14556268.bin.1
SRR14556268.bin.1_42_67	VFG049133	acrA	VF0568	AcrAB	VFC0325	Antimicrobial activity/Competitive advantage	SRR14556268.bin.1
SRR14556268.bin.1_42_101	VFG049917	rhs/PAAR	VF0579	T6SS	VFC0086	Effector delivery system	SRR14556268.bin.1
SRR14556268.bin.1_47_11	VFG002319	fliA	VF0394	Flagella	VFC0204	Motility	SRR14556268.bin.1
SRR14556268.bin.1_54_10	VFG002417	yagV/ecpE	VF0404	ECP	VFC0001	Adherence	SRR14556268.bin.1
SRR14556268.bin.1_54_11	VFG002416	yagW/ecpD	VF0404	ECP	VFC0001	Adherence	SRR14556268.bin.1
SRR14556268.bin.1_54_12	VFG002415	yagX/ecpC	VF0404	ECP	VFC0001	Adherence	SRR14556268.bin.1
SRR14556268.bin.1_54_13	VFG002412	yagY/ecpB	VF0404	ECP	VFC0001	Adherence	SRR14556268.bin.1
SRR14556268.bin.1_54_14	VFG002414	yagZ/ecpA	VF0404	ECP	VFC0001	Adherence	SRR14556268.bin.1
SRR14556268.bin.1_54_15	VFG002413	ykgK/ecpR	VF0404	ECP	VFC0001	Adherence	SRR14556268.bin.1
SRR14556268.bin.1_54_19	VFG045349	fdeC	VF0506	FdeC	VFC0001	Adherence	SRR14556268.bin.1
SRR14556268.bin.1_55_13	VFG013465	kdsA	VF0044	LOS	VFC0258	Immune modulation	SRR14556268.bin.1
SRR14556268.bin.1_62_37	VFG049917	rhs/PAAR	VF0579	T6SS	VFC0086	Effector delivery system	SRR14556268.bin.1
SRR14556268.bin.1_64_1	VFG048990	galF	VF0560	Capsule	VFC0258	Immune modulation	SRR14556268.bin.1
SRR14556268.bin.1_64_12	VFG048885	gmd	VF0560	Capsule	VFC0258	Immune modulation	SRR14556268.bin.1
SRR14556268.bin.1_67_2	VFG049018	rcsB	VF0571	RcsAB	VFC0301	Regulation	SRR14556268.bin.1
SRR14556268.bin.1_73_4	VFG034679	ibeB	VF0237	Ibes	VFC0083	Invasion	SRR14556268.bin.1
SRR14556268.bin.1_73_16	VFG000929	entD	VF0228	Enterobactin	VFC0272	Nutritional/Metabolic factor	SRR14556268.bin.1
SRR14556268.bin.1_73_17	VFG000923	fepA	VF0228	Enterobactin	VFC0272	Nutritional/Metabolic factor	SRR14556268.bin.1
SRR14556268.bin.1_73_18	VFG044159	fes	VF0228	Enterobactin	VFC0272	Nutritional/Metabolic factor	SRR14556268.bin.1
SRR14556268.bin.1_73_20	VFG000930	entF	VF0228	Enterobactin	VFC0272	Nutritional/Metabolic factor	SRR14556268.bin.1
SRR14556268.bin.1_73_21	VFG000927	fepE	VF0228	Enterobactin	VFC0272	Nutritional/Metabolic factor	SRR14556268.bin.1
SRR14556268.bin.1_73_22	VFG000925	fepC	VF0228	Enterobactin	VFC0272	Nutritional/Metabolic factor	SRR14556268.bin.1
SRR14556268.bin.1_73_23	VFG000928	fepG	VF0228	Enterobactin	VFC0272	Nutritional/Metabolic factor	SRR14556268.bin.1
SRR14556268.bin.1_73_24	VFG000926	fepD	VF0228	Enterobactin	VFC0272	Nutritional/Metabolic factor	SRR14556268.bin.1
SRR14556268.bin.1_73_25	VFG044165	entS	VF0228	Enterobactin	VFC0272	Nutritional/Metabolic factor	SRR14556268.bin.1
SRR14556268.bin.1_73_26	VFG000924	fepB	VF0228	Enterobactin	VFC0272	Nutritional/Metabolic factor	SRR14556268.bin.1
SRR14556268.bin.1_73_27	VFG000931	entC	VF0228	Enterobactin	VFC0272	Nutritional/Metabolic factor	SRR14556268.bin.1
SRR14556268.bin.1_73_28	VFG000932	entE	VF0228	Enterobactin	VFC0272	Nutritional/Metabolic factor	SRR14556268.bin.1
SRR14556268.bin.1_73_29	VFG000933	entB	VF0228	Enterobactin	VFC0272	Nutritional/Metabolic factor	SRR14556268.bin.1
SRR14556268.bin.1_73_30	VFG000934	entA	VF0228	Enterobactin	VFC0272	Nutritional/Metabolic factor	SRR14556268.bin.1
SRR14556268.bin.1_74_24	VFG034817	espR1	VF1111	TTSS secreted effectors	VFC0086	Effector delivery system	SRR14556268.bin.1
SRR14556268.bin.1_75_26	VFG034612	cfaA	VF0213	Adhesive fimbriae	VFC0001	Adherence	SRR14556268.bin.1
SRR14556268.bin.1_75_27	VFG034624	cfaB	VF0213	Adhesive fimbriae	VFC0001	Adherence	SRR14556268.bin.1
SRR14556268.bin.1_75_28	VFG034636	cfaC	VF0213	Adhesive fimbriae	VFC0001	Adherence	SRR14556268.bin.1
SRR14556268.bin.1_75_29	VFG034648	cfaD/cfaE	VF0213	Adhesive fimbriae	VFC0001	Adherence	SRR14556268.bin.1
SRR14556268.bin.1_80_16	VFG000477	rpoS	VF0112	RpoS	VFC0301	Regulation	SRR14556268.bin.1
SRR14556268.bin.1_84_16	VFG001443	ompA	VF0236	OmpA	VFC0083	Invasion	SRR14556268.bin.1
SRR14556268.bin.1_86_7	VFG034772	espL4	VF1110	TTSS secreted effectors	VFC0086	Effector delivery system	SRR14556268.bin.1
SRR14556268.bin.1_87_5	VFG049120	allB	VF0572	Allantion utilization	VFC0272	Nutritional/Metabolic factor	SRR14556268.bin.1
SRR14556268.bin.1_87_9	VFG049122	allC	VF0572	Allantion utilization	VFC0272	Nutritional/Metabolic factor	SRR14556268.bin.1
SRR14556268.bin.1_87_10	VFG049124	allD	VF0572	Allantion utilization	VFC0272	Nutritional/Metabolic factor	SRR14556268.bin.1
SRR14556268.bin.1_88_52	VFG000475	phoP	VF0111	PhoPQ	VFC0301	Regulation	SRR14556268.bin.1
SRR14556268.bin.1_88_53	VFG000474	phoQ	VF0111	PhoPQ	VFC0301	Regulation	SRR14556268.bin.1
SRR14556268.bin.1_88_102	VFG002345	flgH	VF0394	Flagella	VFC0204	Motility	SRR14556268.bin.1
SRR14556268.bin.1_88_103	VFG002346	flgG	VF0394	Flagella	VFC0204	Motility	SRR14556268.bin.1
SRR14556268.bin.1_88_107	VFG002350	flgC	VF0394	Flagella	VFC0204	Motility	SRR14556268.bin.1
SRR14556268.bin.1_88_137	VFG045794	csgC	VF1138	Curli fibers	VFC0001	Adherence	SRR14556268.bin.1
SRR14556268.bin.1_88_140	VFG045791	cgsD	VF1138	Curli fibers	VFC0001	Adherence	SRR14556268.bin.1
SRR14556268.bin.1_88_141	VFG045790	cgsE	VF1138	Curli fibers	VFC0001	Adherence	SRR14556268.bin.1
SRR14556268.bin.1_88_142	VFG045789	cgsF	VF1138	Curli fibers	VFC0001	Adherence	SRR14556268.bin.1
SRR14556268.bin.1_88_143	VFG045788	cgsG	VF1138	Curli fibers	VFC0001	Adherence	SRR14556268.bin.1
SRR14556268.bin.1_89_12	VFG034866	espX4	VF1110	TTSS secreted effectors	VFC0086	Effector delivery system	SRR14556268.bin.1
SRR14556268.bin.1_89_13	VFG034866	espX4	VF1110	TTSS secreted effectors	VFC0086	Effector delivery system	SRR14556268.bin.1
SRR14556268.bin.1_89_41	VFG034873	espX5	VF1110	TTSS secreted effectors	VFC0086	Effector delivery system	SRR14556268.bin.1
SRR14556268.bin.1_89_83	VFG052339	pmrB	VF1355	PmrAB	VFC0301	Regulation	SRR14556268.bin.1
SRR14556268.bin.1_89_84	VFG052340	pmrA	VF1355	PmrAB	VFC0301	Regulation	SRR14556268.bin.1
SRR14556268.bin.1_93_25	VFG002338	fliP	VF0394	Flagella	VFC0204	Motility	SRR14556268.bin.1
SRR14556268.bin.1_93_28	VFG002335	fliM	VF0394	Flagella	VFC0204	Motility	SRR14556268.bin.1
SRR14556268.bin.1_93_32	VFG002331	fliI	VF0394	Flagella	VFC0204	Motility	SRR14556268.bin.1
SRR14556268.bin.1_93_34	VFG002329	fliG	VF0394	Flagella	VFC0204	Motility	SRR14556268.bin.1
SRR14556268.bin.1_93_45	VFG002322	fliC	VF0394	Flagella	VFC0204	Motility	SRR14556268.bin.1
SRR14556268.bin.1_99_6	VFG034849	espX1	VF1110	TTSS secreted effectors	VFC0086	Effector delivery system	SRR14556268.bin.1
SRR14556268.bin.1_111_1	VFG046465	tufA	VF0460	EF-Tu	VFC0001	Adherence	SRR14556268.bin.1
SRR14556268.bin.1_131_16	VFG002356	flhA	VF0394	Flagella	VFC0204	Motility	SRR14556268.bin.1
SRR14556268.bin.1_131_19	VFG043206	cheY	VF0394	Flagella	VFC0204	Motility	SRR14556268.bin.1
SRR14556268.bin.1_131_20	VFG043207	cheB	VF0394	Flagella	VFC0204	Motility	SRR14556268.bin.1
SRR14556268.bin.1_131_24	VFG043210	cheW	VF0394	Flagella	VFC0204	Motility	SRR14556268.bin.1
SRR14556268.bin.1_131_27	VFG043213	motA	VF0394	Flagella	VFC0204	Motility	SRR14556268.bin.1
SRR14556268.bin.1_131_28	VFG002358	flhC	VF0394	Flagella	VFC0204	Motility	SRR14556268.bin.1
SRR14556268.bin.1_136_11	VFG000478	fur	VF0113	Fur	VFC0301	Regulation	SRR14556268.bin.1
SRR14556270.bin.22_13_6	VFG012095	groEL	VF0594	GroEL	VFC0001	Adherence	SRR14556270.bin.22
SRR14556270.bin.23_290_2	VFG001376	cps4L	VF0144	Capsule	VFC0258	Immune modulation	SRR14556270.bin.23
SRR14556270.bin.8_73_4	VFG043402	cheY	VF0114	Flagella	VFC0204	Motility	SRR14556270.bin.8
SRR14556270.bin.8_78_11	VFG000277	flaB	VF0051	Flagella	VFC0204	Motility	SRR14556270.bin.8
SRR14556270.bin.8_100_8	VFG001953	hddA	VF0323	Capsule	VFC0258	Immune modulation	SRR14556270.bin.8
SRR14556270.bin.8_129_13	VFG001893	fliM	VF0114	Flagella	VFC0204	Motility	SRR14556270.bin.8
SRR14556270.bin.8_156_6	VFG000277	flaB	VF0051	Flagella	VFC0204	Motility	SRR14556270.bin.8
SRR14556279.bin.14_153_1	VFG000964	hasC	VF0244	Hyaluronic acid capsule	VFC0258	Immune modulation	SRR14556279.bin.14
SRR14556279.bin.29_65_1	VFG046465	tufA	VF0460	EF-Tu	VFC0001	Adherence	SRR14556279.bin.29
SRR14556279.bin.30_45_12	VFG038699	cheY	VF0473	Polar flagella	VFC0204	Motility	SRR14556279.bin.30
SRR14556279.bin.37_13_24	VFG001376	cps4L	VF0144	Capsule	VFC0258	Immune modulation	SRR14556279.bin.37
SRR14556279.bin.38_49_14	VFG038699	cheY	VF0473	Polar flagella	VFC0204	Motility	SRR14556279.bin.38
SRR14556279.bin.38_64_10	VFG038655	fliM	VF0473	Polar flagella	VFC0204	Motility	SRR14556279.bin.38
SRR14556279.bin.55_8_10	VFG001376	cps4L	VF0144	Capsule	VFC0258	Immune modulation	SRR14556279.bin.55
SRR14556279.bin.57_27_46	VFG038699	cheY	VF0473	Polar flagella	VFC0204	Motility	SRR14556279.bin.57
SRR14556279.bin.57_82_1	VFG046465	tufA	VF0460	EF-Tu	VFC0001	Adherence	SRR14556279.bin.57
SRR14556279.bin.6_78_5	VFG001376	cps4L	VF0144	Capsule	VFC0258	Immune modulation	SRR14556279.bin.6
SRR14556292.bin.16_340_6	VFG047039	wbtL	VF0542	LPS	VFC0258	Immune modulation	SRR14556292.bin.16
SRR14556294.bin.6_103_1	VFG046465	tufA	VF0460	EF-Tu	VFC0001	Adherence	SRR14556294.bin.6
SRR14556294.bin.6_173_6	VFG001376	cps4L	VF0144	Capsule	VFC0258	Immune modulation	SRR14556294.bin.6
SRR14556294.bin.6_356_1	VFG001376	cps4L	VF0144	Capsule	VFC0258	Immune modulation	SRR14556294.bin.6
SRR14556295.bin.29_11_2	VFG038699	cheY	VF0473	Polar flagella	VFC0204	Motility	SRR14556295.bin.29
SRR14556295.bin.29_51_5	VFG038639	fliI	VF0473	Polar flagella	VFC0204	Motility	SRR14556295.bin.29
SRR14556297.bin.23_415_4	VFG001376	cps4L	VF0144	Capsule	VFC0258	Immune modulation	SRR14556297.bin.23
SRR14556297.bin.47_155_22	VFG001376	cps4L	VF0144	Capsule	VFC0258	Immune modulation	SRR14556297.bin.47
SRR14556298.bin.19_36_7	VFG038699	cheY	VF0473	Polar flagella	VFC0204	Motility	SRR14556298.bin.19
SRR14556298.bin.19_124_23	VFG038655	fliM	VF0473	Polar flagella	VFC0204	Motility	SRR14556298.bin.19
SRR14556301.bin.19_573_6	VFG001376	cps4L	VF0144	Capsule	VFC0258	Immune modulation	SRR14556301.bin.19
SRR14556301.bin.9_225_1	VFG047039	wbtL	VF0542	LPS	VFC0258	Immune modulation	SRR14556301.bin.9
SRR14556303.bin.21_229_1	VFG001376	cps4L	VF0144	Capsule	VFC0258	Immune modulation	SRR14556303.bin.21
SRR14556303.bin.26_103_8	VFG046465	tufA	VF0460	EF-Tu	VFC0001	Adherence	SRR14556303.bin.26
SRR14556303.bin.26_204_33	VFG046465	tufA	VF0460	EF-Tu	VFC0001	Adherence	SRR14556303.bin.26
SRR14556305.bin.14_52_3	VFG001376	cps4L	VF0144	Capsule	VFC0258	Immune modulation	SRR14556305.bin.14
SRR14556305.bin.14_86_6	VFG001376	cps4L	VF0144	Capsule	VFC0258	Immune modulation	SRR14556305.bin.14
SRR14556305.bin.36_342_4	VFG046465	tufA	VF0460	EF-Tu	VFC0001	Adherence	SRR14556305.bin.36
SRR14556305.bin.49_8_7	VFG046465	tufA	VF0460	EF-Tu	VFC0001	Adherence	SRR14556305.bin.49
SRR14556306.bin.14_14_4	VFG001376	cps4L	VF0144	Capsule	VFC0258	Immune modulation	SRR14556306.bin.14
SRR14556306.bin.40_4_4	VFG046465	tufA	VF0460	EF-Tu	VFC0001	Adherence	SRR14556306.bin.40
SRR14556308.bin.11_14_1	VFG012095	groEL	VF0594	GroEL	VFC0001	Adherence	SRR14556308.bin.11
SRR14556311.bin.15_33_3	VFG001376	cps4L	VF0144	Capsule	VFC0258	Immune modulation	SRR14556311.bin.15
SRR14556311.bin.15_191_3	VFG047039	wbtL	VF0542	LPS	VFC0258	Immune modulation	SRR14556311.bin.15
SRR14556311.bin.22_33_146	VFG001376	cps4L	VF0144	Capsule	VFC0258	Immune modulation	SRR14556311.bin.22
SRR14556312.bin.23_29_5	VFG001376	cps4L	VF0144	Capsule	VFC0258	Immune modulation	SRR14556312.bin.23
SRR14556312.bin.54_34_1	VFG001376	cps4L	VF0144	Capsule	VFC0258	Immune modulation	SRR14556312.bin.54
SRR14556312.bin.54_34_2	VFG001376	cps4L	VF0144	Capsule	VFC0258	Immune modulation	SRR14556312.bin.54
SRR14556312.bin.59_180_1	VFG046465	tufA	VF0460	EF-Tu	VFC0001	Adherence	SRR14556312.bin.59
SRR14556312.bin.61_172_5	VFG001376	cps4L	VF0144	Capsule	VFC0258	Immune modulation	SRR14556312.bin.61
SRR14556313.bin.11_180_1	VFG001376	cps4L	VF0144	Capsule	VFC0258	Immune modulation	SRR14556313.bin.11
SRR14556313.bin.22_109_7	VFG046465	tufA	VF0460	EF-Tu	VFC0001	Adherence	SRR14556313.bin.22
SRR14556313.bin.6_108_3	VFG046465	tufA	VF0460	EF-Tu	VFC0001	Adherence	SRR14556313.bin.6
SRR14556313.bin.6_113_1	VFG046465	tufA	VF0460	EF-Tu	VFC0001	Adherence	SRR14556313.bin.6
SRR14556313.bin.7_45_1	VFG001376	cps4L	VF0144	Capsule	VFC0258	Immune modulation	SRR14556313.bin.7
SRR14556315.bin.58_20_39	VFG001376	cps4L	VF0144	Capsule	VFC0258	Immune modulation	SRR14556315.bin.58
SRR14556315.bin.79_8_8	VFG038699	cheY	VF0473	Polar flagella	VFC0204	Motility	SRR14556315.bin.79
SRR14556315.bin.79_27_24	VFG046465	tufA	VF0460	EF-Tu	VFC0001	Adherence	SRR14556315.bin.79
SRR14556315.bin.79_113_1	VFG046465	tufA	VF0460	EF-Tu	VFC0001	Adherence	SRR14556315.bin.79
SRR14556317.bin.26_226_2	VFG047039	wbtL	VF0542	LPS	VFC0258	Immune modulation	SRR14556317.bin.26
SRR14556318.bin.20_124_4	VFG001376	cps4L	VF0144	Capsule	VFC0258	Immune modulation	SRR14556318.bin.20
SRR14556318.bin.35_255_1	VFG001376	cps4L	VF0144	Capsule	VFC0258	Immune modulation	SRR14556318.bin.35
SRR14556320.bin.2_16_1	VFG001376	cps4L	VF0144	Capsule	VFC0258	Immune modulation	SRR14556320.bin.2
SRR14556325.bin.18_72_25	VFG046465	tufA	VF0460	EF-Tu	VFC0001	Adherence	SRR14556325.bin.18
SRR14556325.bin.9_211_2	VFG001376	cps4L	VF0144	Capsule	VFC0258	Immune modulation	SRR14556325.bin.9
SRR14556327.bin.11_11_5	VFG038655	fliM	VF0473	Polar flagella	VFC0204	Motility	SRR14556327.bin.11
SRR14556327.bin.11_121_3	VFG038699	cheY	VF0473	Polar flagella	VFC0204	Motility	SRR14556327.bin.11
SRR14556327.bin.67_40_1	VFG038578	mshA	VF0477	MSHA type IV pili	VFC0001	Adherence	SRR14556327.bin.67
SRR14556328.bin.33_46_11	VFG001376	cps4L	VF0144	Capsule	VFC0258	Immune modulation	SRR14556328.bin.33
SRR14556330.bin.27_128_4	VFG001376	cps4L	VF0144	Capsule	VFC0258	Immune modulation	SRR14556330.bin.27
SRR14556330.bin.29_286_1	VFG047708	carB	VF0558	Pyrimidine biosynthesis	VFC0272	Nutritional/Metabolic factor	SRR14556330.bin.29
SRR14556330.bin.32_139_11	VFG046465	tufA	VF0460	EF-Tu	VFC0001	Adherence	SRR14556330.bin.32
SRR14556339.bin.22_72_2	VFG001376	cps4L	VF0144	Capsule	VFC0258	Immune modulation	SRR14556339.bin.22
SRR14556339.bin.33_295_1	VFG047039	wbtL	VF0542	LPS	VFC0258	Immune modulation	SRR14556339.bin.33
SRR14556339.bin.41_20_3	VFG001376	cps4L	VF0144	Capsule	VFC0258	Immune modulation	SRR14556339.bin.41
SRR14556339.bin.45_211_2	VFG037912	pseB	VF0465	Capsule	VFC0258	Immune modulation	SRR14556339.bin.45
SRR14556339.bin.49_261_2	VFG046465	tufA	VF0460	EF-Tu	VFC0001	Adherence	SRR14556339.bin.49
SRR14556339.bin.51_101_6	VFG001376	cps4L	VF0144	Capsule	VFC0258	Immune modulation	SRR14556339.bin.51
SRR14556339.bin.58_11_33	VFG001376	cps4L	VF0144	Capsule	VFC0258	Immune modulation	SRR14556339.bin.58
SRR14556339.bin.59_20_4	VFG000258	ctrD	VF0079	Capsule	VFC0258	Immune modulation	SRR14556339.bin.59
SRR14556339.bin.59_123_6	VFG037064	mntB	VF0455	MntABC	VFC0282	Stress survival	SRR14556339.bin.59
SRR14556339.bin.61_73_39	VFG001376	cps4L	VF0144	Capsule	VFC0258	Immune modulation	SRR14556339.bin.61
SRR14556343.bin.36_30_15	VFG001376	cps4L	VF0144	Capsule	VFC0258	Immune modulation	SRR14556343.bin.36
SRR14556343.bin.46_16_6	VFG001376	cps4L	VF0144	Capsule	VFC0258	Immune modulation	SRR14556343.bin.46
SRR14556343.bin.46_173_1	VFG001376	cps4L	VF0144	Capsule	VFC0258	Immune modulation	SRR14556343.bin.46
SRR14556343.bin.67_243_1	VFG001376	cps4L	VF0144	Capsule	VFC0258	Immune modulation	SRR14556343.bin.67
SRR14556352.bin.58_78_1	VFG047039	wbtL	VF0542	LPS	VFC0258	Immune modulation	SRR14556352.bin.58
SRR14556354.bin.20_35_22	VFG046465	tufA	VF0460	EF-Tu	VFC0001	Adherence	SRR14556354.bin.20
SRR14556354.bin.20_308_9	VFG001376	cps4L	VF0144	Capsule	VFC0258	Immune modulation	SRR14556354.bin.20
SRR14556354.bin.30_80_10	VFG001376	cps4L	VF0144	Capsule	VFC0258	Immune modulation	SRR14556354.bin.30
SRR14556354.bin.36_5_41	VFG001376	cps4L	VF0144	Capsule	VFC0258	Immune modulation	SRR14556354.bin.36
SRR14556354.bin.36_171_2	VFG001376	cps4L	VF0144	Capsule	VFC0258	Immune modulation	SRR14556354.bin.36
SRR14556354.bin.60_27_18	VFG001376	cps4L	VF0144	Capsule	VFC0258	Immune modulation	SRR14556354.bin.60
SRR14556354.bin.60_111_4	VFG001376	cps4L	VF0144	Capsule	VFC0258	Immune modulation	SRR14556354.bin.60
SRR14556354.bin.66_352_1	VFG012095	groEL	VF0594	GroEL	VFC0001	Adherence	SRR14556354.bin.66
SRR14556354.bin.88_21_13	VFG046465	tufA	VF0460	EF-Tu	VFC0001	Adherence	SRR14556354.bin.88
SRR14556354.bin.88_26_58	VFG046465	tufA	VF0460	EF-Tu	VFC0001	Adherence	SRR14556354.bin.88
SRR14556354.bin.88_92_57	VFG001376	cps4L	VF0144	Capsule	VFC0258	Immune modulation	SRR14556354.bin.88
SRR14556358.bin.39_25_6	VFG046465	tufA	VF0460	EF-Tu	VFC0001	Adherence	SRR14556358.bin.39
SRR14556358.bin.39_58_3	VFG038699	cheY	VF0473	Polar flagella	VFC0204	Motility	SRR14556358.bin.39
SRR14556358.bin.39_85_15	VFG046465	tufA	VF0460	EF-Tu	VFC0001	Adherence	SRR14556358.bin.39
SRR14556358.bin.53_38_2	VFG011430	acpXL	VF0367	LPS	VFC0258	Immune modulation	SRR14556358.bin.53
SRR14556361.bin.57_70_6	VFG001376	cps4L	VF0144	Capsule	VFC0258	Immune modulation	SRR14556361.bin.57
SRR14556367.bin.26_57_2	VFG001376	cps4L	VF0144	Capsule	VFC0258	Immune modulation	SRR14556367.bin.26
SRR14556367.bin.29_44_55	VFG046465	tufA	VF0460	EF-Tu	VFC0001	Adherence	SRR14556367.bin.29
SRR14556367.bin.29_68_14	VFG046465	tufA	VF0460	EF-Tu	VFC0001	Adherence	SRR14556367.bin.29
SRR14556367.bin.35_57_4	VFG046465	tufA	VF0460	EF-Tu	VFC0001	Adherence	SRR14556367.bin.35
SRR14556367.bin.9_52_1	VFG046465	tufA	VF0460	EF-Tu	VFC0001	Adherence	SRR14556367.bin.9
SRR14556368.bin.46_25_46	VFG001376	cps4L	VF0144	Capsule	VFC0258	Immune modulation	SRR14556368.bin.46
SRR14556369.bin.19_282_1	VFG001376	cps4L	VF0144	Capsule	VFC0258	Immune modulation	SRR14556369.bin.19
SRR14556369.bin.42_58_7	VFG001376	cps4L	VF0144	Capsule	VFC0258	Immune modulation	SRR14556369.bin.42
SRR14556369.bin.46_109_12	VFG046465	tufA	VF0460	EF-Tu	VFC0001	Adherence	SRR14556369.bin.46
SRR14556371.bin.34_36_1	VFG001376	cps4L	VF0144	Capsule	VFC0258	Immune modulation	SRR14556371.bin.34
SRR14556371.bin.34_83_1	VFG001376	cps4L	VF0144	Capsule	VFC0258	Immune modulation	SRR14556371.bin.34
SRR14556371.bin.91_71_6	VFG007162	vscR	VF0408	T3SS1	VFC0086	Effector delivery system	SRR14556371.bin.91
SRR14556378.bin.28_93_8	VFG001376	cps4L	VF0144	Capsule	VFC0258	Immune modulation	SRR14556378.bin.28
SRR14556378.bin.39_55_5	VFG001376	cps4L	VF0144	Capsule	VFC0258	Immune modulation	SRR14556378.bin.39
SRR14556378.bin.61_188_24	VFG001376	cps4L	VF0144	Capsule	VFC0258	Immune modulation	SRR14556378.bin.61
SRR14556379.bin.15_230_1	VFG046465	tufA	VF0460	EF-Tu	VFC0001	Adherence	SRR14556379.bin.15
SRR14556379.bin.16_70_1	VFG046465	tufA	VF0460	EF-Tu	VFC0001	Adherence	SRR14556379.bin.16
SRR14556379.bin.16_73_1	VFG046465	tufA	VF0460	EF-Tu	VFC0001	Adherence	SRR14556379.bin.16
SRR14556379.bin.28_137_7	VFG048885	gmd	VF0560	Capsule	VFC0258	Immune modulation	SRR14556379.bin.28
SRR14556379.bin.58_119_29	VFG001376	cps4L	VF0144	Capsule	VFC0258	Immune modulation	SRR14556379.bin.58
SRR14556380.bin.2_126_5	VFG001376	cps4L	VF0144	Capsule	VFC0258	Immune modulation	SRR14556380.bin.2
SRR14556382.bin.12_122_2	VFG043206	cheY	VF0394	Flagella	VFC0204	Motility	SRR14556382.bin.12
SRR14556382.bin.19_302_1	VFG046465	tufA	VF0460	EF-Tu	VFC0001	Adherence	SRR14556382.bin.19
SRR14556382.bin.20_10_1	VFG001376	cps4L	VF0144	Capsule	VFC0258	Immune modulation	SRR14556382.bin.20
SRR14556382.bin.29_29_1	VFG001376	cps4L	VF0144	Capsule	VFC0258	Immune modulation	SRR14556382.bin.29
SRR14556382.bin.29_92_1	VFG001376	cps4L	VF0144	Capsule	VFC0258	Immune modulation	SRR14556382.bin.29
SRR14556382.bin.2_19_252	VFG043402	cheY	VF0114	Flagella	VFC0204	Motility	SRR14556382.bin.2
SRR14556382.bin.66_37_5	VFG001376	cps4L	VF0144	Capsule	VFC0258	Immune modulation	SRR14556382.bin.66
SRR14556383.bin.38_90_7	VFG001376	cps4L	VF0144	Capsule	VFC0258	Immune modulation	SRR14556383.bin.38
SRR14556384.bin.16_36_5	VFG001376	cps4L	VF0144	Capsule	VFC0258	Immune modulation	SRR14556384.bin.16
SRR14556384.bin.19_13_229	VFG043402	cheY	VF0114	Flagella	VFC0204	Motility	SRR14556384.bin.19
SRR14556384.bin.40_151_6	VFG046465	tufA	VF0460	EF-Tu	VFC0001	Adherence	SRR14556384.bin.40
SRR14556384.bin.63_197_10	VFG012095	groEL	VF0594	GroEL	VFC0001	Adherence	SRR14556384.bin.63
SRR14556384.bin.70_13_42	VFG001376	cps4L	VF0144	Capsule	VFC0258	Immune modulation	SRR14556384.bin.70
SRR14556384.bin.72_10_6	VFG000258	ctrD	VF0079	Capsule	VFC0258	Immune modulation	SRR14556384.bin.72
SRR14556384.bin.72_50_1	VFG037912	pseB	VF0465	Capsule	VFC0258	Immune modulation	SRR14556384.bin.72
SRR14556384.bin.72_81_8	VFG046465	tufA	VF0460	EF-Tu	VFC0001	Adherence	SRR14556384.bin.72
SRR14556385.bin.28_107_35	VFG038699	cheY	VF0473	Polar flagella	VFC0204	Motility	SRR14556385.bin.28
SRR14556386.bin.14_50_4	VFG001376	cps4L	VF0144	Capsule	VFC0258	Immune modulation	SRR14556386.bin.14
SRR14556386.bin.20_50_1	VFG038464	tapT	VF0475	Tap type IV pili	VFC0001	Adherence	SRR14556386.bin.20
SRR14556386.bin.20_300_2	VFG043206	cheY	VF0394	Flagella	VFC0204	Motility	SRR14556386.bin.20
SRR14556386.bin.6_96_7	VFG043402	cheY	VF0114	Flagella	VFC0204	Motility	SRR14556386.bin.6
SRR14556387.bin.13_4_5	VFG001376	cps4L	VF0144	Capsule	VFC0258	Immune modulation	SRR14556387.bin.13
SRR14556389.bin.116_139_11	VFG000258	ctrD	VF0079	Capsule	VFC0258	Immune modulation	SRR14556389.bin.116
SRR14556389.bin.116_274_5	VFG037912	pseB	VF0465	Capsule	VFC0258	Immune modulation	SRR14556389.bin.116
SRR14556389.bin.117_71_8	VFG001376	cps4L	VF0144	Capsule	VFC0258	Immune modulation	SRR14556389.bin.117
SRR14556389.bin.27_117_8	VFG001376	cps4L	VF0144	Capsule	VFC0258	Immune modulation	SRR14556389.bin.27
SRR14556389.bin.51_25_23	VFG046465	tufA	VF0460	EF-Tu	VFC0001	Adherence	SRR14556389.bin.51
SRR14556389.bin.51_34_150	VFG046465	tufA	VF0460	EF-Tu	VFC0001	Adherence	SRR14556389.bin.51
SRR14556389.bin.51_35_1	VFG046465	tufA	VF0460	EF-Tu	VFC0001	Adherence	SRR14556389.bin.51
SRR14556389.bin.51_63_37	VFG046465	tufA	VF0460	EF-Tu	VFC0001	Adherence	SRR14556389.bin.51
SRR14556389.bin.67_89_7	VFG047039	wbtL	VF0542	LPS	VFC0258	Immune modulation	SRR14556389.bin.67
SRR14556389.bin.74_26_86	VFG001376	cps4L	VF0144	Capsule	VFC0258	Immune modulation	SRR14556389.bin.74
SRR14556389.bin.7_22_12	VFG043402	cheY	VF0114	Flagella	VFC0204	Motility	SRR14556389.bin.7
SRR14556389.bin.83_297_5	VFG001376	cps4L	VF0144	Capsule	VFC0258	Immune modulation	SRR14556389.bin.83
SRR14556390.bin.17_143_1	VFG001376	cps4L	VF0144	Capsule	VFC0258	Immune modulation	SRR14556390.bin.17
SRR14556390.bin.20_403_1	VFG046465	tufA	VF0460	EF-Tu	VFC0001	Adherence	SRR14556390.bin.20
SRR14556390.bin.27_134_9	VFG037912	pseB	VF0465	Capsule	VFC0258	Immune modulation	SRR14556390.bin.27
SRR14556390.bin.27_220_4	VFG000233	pilF	VF0075	Type IV pili	VFC0001	Adherence	SRR14556390.bin.27
SRR14556390.bin.52_258_6	VFG043206	cheY	VF0394	Flagella	VFC0204	Motility	SRR14556390.bin.52
SRR14556392.bin.16_300_4	VFG046465	tufA	VF0460	EF-Tu	VFC0001	Adherence	SRR14556392.bin.16
SRR14556392.bin.68_170_1	VFG046465	tufA	VF0460	EF-Tu	VFC0001	Adherence	SRR14556392.bin.68
SRR14556393.bin.6_33_3	VFG046465	tufA	VF0460	EF-Tu	VFC0001	Adherence	SRR14556393.bin.6
SRR14556398.bin.13_96_20	VFG001376	cps4L	VF0144	Capsule	VFC0258	Immune modulation	SRR14556398.bin.13
SRR14556398.bin.42_237_1	VFG047039	wbtL	VF0542	LPS	VFC0258	Immune modulation	SRR14556398.bin.42
SRR14556399.bin.36_307_4	VFG001376	cps4L	VF0144	Capsule	VFC0258	Immune modulation	SRR14556399.bin.36
SRR14556399.bin.3_17_14	VFG001376	cps4L	VF0144	Capsule	VFC0258	Immune modulation	SRR14556399.bin.3
SRR14556399.bin.44_27_48	VFG046465	tufA	VF0460	EF-Tu	VFC0001	Adherence	SRR14556399.bin.44
SRR14556400.bin.14_45_18	VFG046465	tufA	VF0460	EF-Tu	VFC0001	Adherence	SRR14556400.bin.14
SRR14556400.bin.14_47_1	VFG046465	tufA	VF0460	EF-Tu	VFC0001	Adherence	SRR14556400.bin.14
SRR14556400.bin.35_34_17	VFG038699	cheY	VF0473	Polar flagella	VFC0204	Motility	SRR14556400.bin.35
SRR14556400.bin.40_345_1	VFG047039	wbtL	VF0542	LPS	VFC0258	Immune modulation	SRR14556400.bin.40
SRR14556400.bin.96_42_35	VFG046465	tufA	VF0460	EF-Tu	VFC0001	Adherence	SRR14556400.bin.96
SRR14556400.bin.96_61_10	VFG046465	tufA	VF0460	EF-Tu	VFC0001	Adherence	SRR14556400.bin.96
SRR14556409.bin.11_1_5	VFG037203	plcD	VF0469	Phospholipase D	VFC0235	Exotoxin	SRR14556409.bin.11
SRR14556409.bin.11_9_110	VFG050670	pilJ	VF1334	TFP	VFC0001	Adherence	SRR14556409.bin.11
SRR14556409.bin.11_9_111	VFG050655	pilI	VF1334	TFP	VFC0001	Adherence	SRR14556409.bin.11
SRR14556409.bin.11_9_112	VFG050640	pilH	VF1334	TFP	VFC0001	Adherence	SRR14556409.bin.11
SRR14556409.bin.11_9_113	VFG050625	pilG	VF1334	TFP	VFC0001	Adherence	SRR14556409.bin.11
SRR14556409.bin.11_9_139	VFG038176	ompA	VF0464	OmpA	VFC0258	Immune modulation	SRR14556409.bin.11
SRR14556409.bin.11_9_140	VFG050610	fimT	VF1334	TFP	VFC0001	Adherence	SRR14556409.bin.11
SRR14556409.bin.11_14_8	VFG050972	tagX	VF1337	T6SS	VFC0086	Effector delivery system	SRR14556409.bin.11
SRR14556409.bin.11_14_10	VFG050946	tssL	VF1337	T6SS	VFC0086	Effector delivery system	SRR14556409.bin.11
SRR14556409.bin.11_14_11	VFG051028	tssK	VF1337	T6SS	VFC0086	Effector delivery system	SRR14556409.bin.11
SRR14556409.bin.11_14_12	VFG051084	tssA	VF1337	T6SS	VFC0086	Effector delivery system	SRR14556409.bin.11
SRR14556409.bin.11_14_13	VFG051098	clpV/tssH	VF1337	T6SS	VFC0086	Effector delivery system	SRR14556409.bin.11
SRR14556409.bin.11_14_17	VFG050959	tssM	VF1337	T6SS	VFC0086	Effector delivery system	SRR14556409.bin.11
SRR14556409.bin.11_14_19	VFG051014	tssG	VF1337	T6SS	VFC0086	Effector delivery system	SRR14556409.bin.11
SRR14556409.bin.11_14_20	VFG051000	tssF	VF1337	T6SS	VFC0086	Effector delivery system	SRR14556409.bin.11
SRR14556409.bin.11_14_21	VFG050986	tssE	VF1337	T6SS	VFC0086	Effector delivery system	SRR14556409.bin.11
SRR14556409.bin.11_14_22	VFG051042	hcp/tssD	VF1337	T6SS	VFC0086	Effector delivery system	SRR14556409.bin.11
SRR14556409.bin.11_14_23	VFG051070	tssC	VF1337	T6SS	VFC0086	Effector delivery system	SRR14556409.bin.11
SRR14556409.bin.11_14_24	VFG051056	tssB	VF1337	T6SS	VFC0086	Effector delivery system	SRR14556409.bin.11
SRR14556409.bin.11_18_21	VFG050428	fimV	VF1334	TFP	VFC0001	Adherence	SRR14556409.bin.11
SRR14556409.bin.11_18_25	VFG037777	lpsB	VF0466	LPS	VFC0258	Immune modulation	SRR14556409.bin.11
SRR14556409.bin.11_18_26	VFG037762	lpxL	VF0466	LPS	VFC0258	Immune modulation	SRR14556409.bin.11
SRR14556409.bin.11_18_94	VFG050414	pilF	VF1334	TFP	VFC0001	Adherence	SRR14556409.bin.11
SRR14556409.bin.11_18_183	VFG050757	gspE1	VF1335	T2SS	VFC0086	Effector delivery system	SRR14556409.bin.11
SRR14556409.bin.11_19_1	VFG050303	ata	VF1333	Ata	VFC0001	Adherence	SRR14556409.bin.11
SRR14556409.bin.11_21_41	VFG037747	lpxM	VF0466	LPS	VFC0258	Immune modulation	SRR14556409.bin.11
SRR14556409.bin.11_21_141	VFG037735	adeH	VF0504	AdeFGH efflux pump	VFC0271	Biofilm	SRR14556409.bin.11
SRR14556409.bin.11_21_142	VFG037720	adeG	VF0504	AdeFGH efflux pump	VFC0271	Biofilm	SRR14556409.bin.11
SRR14556409.bin.11_21_143	VFG037705	adeF	VF0504	AdeFGH efflux pump	VFC0271	Biofilm	SRR14556409.bin.11
SRR14556409.bin.11_21_157	VFG050772	gspE2	VF1335	T2SS	VFC0086	Effector delivery system	SRR14556409.bin.11
SRR14556409.bin.11_21_190	VFG050874	gspL	VF1335	T2SS	VFC0086	Effector delivery system	SRR14556409.bin.11
SRR14556409.bin.11_21_191	VFG050889	gspM	VF1335	T2SS	VFC0086	Effector delivery system	SRR14556409.bin.11
SRR14556409.bin.11_29_14	VFG037792	lpxA	VF0466	LPS	VFC0258	Immune modulation	SRR14556409.bin.11
SRR14556409.bin.11_29_16	VFG037837	lpxD	VF0466	LPS	VFC0258	Immune modulation	SRR14556409.bin.11
SRR14556409.bin.11_29_76	VFG037177	plc2	VF0470	Phospholipase C	VFC0235	Exotoxin	SRR14556409.bin.11
SRR14556409.bin.11_33_25	VFG037218	basJ	VF0467	Acinetobactin	VFC0272	Nutritional/Metabolic factor	SRR14556409.bin.11
SRR14556409.bin.11_33_26	VFG037232	basI	VF0467	Acinetobactin	VFC0272	Nutritional/Metabolic factor	SRR14556409.bin.11
SRR14556409.bin.11_33_27	VFG037246	basH	VF0467	Acinetobactin	VFC0272	Nutritional/Metabolic factor	SRR14556409.bin.11
SRR14556409.bin.11_33_28	VFG037260	barB	VF0467	Acinetobactin	VFC0272	Nutritional/Metabolic factor	SRR14556409.bin.11
SRR14556409.bin.11_33_29	VFG037274	barA	VF0467	Acinetobactin	VFC0272	Nutritional/Metabolic factor	SRR14556409.bin.11
SRR14556409.bin.11_33_31	VFG037288	basG	VF0467	Acinetobactin	VFC0272	Nutritional/Metabolic factor	SRR14556409.bin.11
SRR14556409.bin.11_33_32	VFG037302	basF	VF0467	Acinetobactin	VFC0272	Nutritional/Metabolic factor	SRR14556409.bin.11
SRR14556409.bin.11_33_33	VFG037316	entE	VF0467	Acinetobactin	VFC0272	Nutritional/Metabolic factor	SRR14556409.bin.11
SRR14556409.bin.11_33_34	VFG037330	basD	VF0467	Acinetobactin	VFC0272	Nutritional/Metabolic factor	SRR14556409.bin.11
SRR14556409.bin.11_33_35	VFG037344	basC	VF0467	Acinetobactin	VFC0272	Nutritional/Metabolic factor	SRR14556409.bin.11
SRR14556409.bin.11_33_37	VFG037372	bauB	VF0467	Acinetobactin	VFC0272	Nutritional/Metabolic factor	SRR14556409.bin.11
SRR14556409.bin.11_33_38	VFG037386	bauE	VF0467	Acinetobactin	VFC0272	Nutritional/Metabolic factor	SRR14556409.bin.11
SRR14556409.bin.11_33_39	VFG037400	bauC	VF0467	Acinetobactin	VFC0272	Nutritional/Metabolic factor	SRR14556409.bin.11
SRR14556409.bin.11_33_40	VFG037414	bauD	VF0467	Acinetobactin	VFC0272	Nutritional/Metabolic factor	SRR14556409.bin.11
SRR14556409.bin.11_33_43	VFG037428	basB	VF0467	Acinetobactin	VFC0272	Nutritional/Metabolic factor	SRR14556409.bin.11
SRR14556409.bin.11_33_44	VFG037442	basA	VF0467	Acinetobactin	VFC0272	Nutritional/Metabolic factor	SRR14556409.bin.11
SRR14556409.bin.11_33_45	VFG037456	bauF	VF0467	Acinetobactin	VFC0272	Nutritional/Metabolic factor	SRR14556409.bin.11
SRR14556409.bin.11_36_21	VFG037560	csuA/B	VF0461	Csu fimbriae	VFC0271	Biofilm	SRR14556409.bin.11
SRR14556409.bin.11_36_23	VFG037586	csuB	VF0461	Csu fimbriae	VFC0271	Biofilm	SRR14556409.bin.11
SRR14556409.bin.11_36_24	VFG037599	csuC	VF0461	Csu fimbriae	VFC0271	Biofilm	SRR14556409.bin.11
SRR14556409.bin.11_36_25	VFG037612	csuD	VF0461	Csu fimbriae	VFC0271	Biofilm	SRR14556409.bin.11
SRR14556409.bin.11_36_26	VFG037625	csuE	VF0461	Csu fimbriae	VFC0271	Biofilm	SRR14556409.bin.11
SRR14556409.bin.11_36_91	VFG037664	pgaB	VF0472	PNAG	VFC0271	Biofilm	SRR14556409.bin.11
SRR14556409.bin.11_36_92	VFG037678	pgaC	VF0472	PNAG	VFC0271	Biofilm	SRR14556409.bin.11
SRR14556409.bin.11_36_93	VFG037692	pgaD	VF0472	PNAG	VFC0271	Biofilm	SRR14556409.bin.11
SRR14556409.bin.11_39_43	VFG050911	vgrG/tssI	VF1337	T6SS	VFC0086	Effector delivery system	SRR14556409.bin.11
SRR14556409.bin.11_45_20	VFG037638	bap	VF0462	Bap	VFC0271	Biofilm	SRR14556409.bin.11
SRR14556409.bin.11_51_75	VFG037807	lpxB	VF0466	LPS	VFC0258	Immune modulation	SRR14556409.bin.11
SRR14556409.bin.11_51_159	VFG050860	gspK	VF1335	T2SS	VFC0086	Effector delivery system	SRR14556409.bin.11
SRR14556409.bin.11_51_161	VFG050832	gspI	VF1335	T2SS	VFC0086	Effector delivery system	SRR14556409.bin.11
SRR14556409.bin.11_51_162	VFG050817	gspH	VF1335	T2SS	VFC0086	Effector delivery system	SRR14556409.bin.11
SRR14556409.bin.11_55_29	VFG050595	pilE	VF1334	TFP	VFC0001	Adherence	SRR14556409.bin.11
SRR14556409.bin.11_55_30	VFG050581	ACICU_RS16840	VF1334	TFP	VFC0001	Adherence	SRR14556409.bin.11
SRR14556409.bin.11_55_31	VFG050567	pilY1	VF1334	TFP	VFC0001	Adherence	SRR14556409.bin.11
SRR14556409.bin.11_55_32	VFG050554	pilX	VF1334	TFP	VFC0001	Adherence	SRR14556409.bin.11
SRR14556409.bin.11_55_33	VFG050540	pilW	VF1334	TFP	VFC0001	Adherence	SRR14556409.bin.11
SRR14556409.bin.11_55_34	VFG050527	pilV	VF1334	TFP	VFC0001	Adherence	SRR14556409.bin.11
SRR14556409.bin.11_55_35	VFG050514	fimU	VF1334	TFP	VFC0001	Adherence	SRR14556409.bin.11
SRR14556409.bin.11_55_55	VFG050372	pilQ	VF1334	TFP	VFC0001	Adherence	SRR14556409.bin.11
SRR14556409.bin.11_55_56	VFG050357	pilP	VF1334	TFP	VFC0001	Adherence	SRR14556409.bin.11
SRR14556409.bin.11_55_57	VFG050342	pilO	VF1334	TFP	VFC0001	Adherence	SRR14556409.bin.11
SRR14556409.bin.11_55_58	VFG050328	pilN	VF1334	TFP	VFC0001	Adherence	SRR14556409.bin.11
SRR14556409.bin.11_55_59	VFG050313	pilM	VF1334	TFP	VFC0001	Adherence	SRR14556409.bin.11
SRR14556409.bin.11_57_29	VFG050400	pilU	VF1334	TFP	VFC0001	Adherence	SRR14556409.bin.11
SRR14556409.bin.11_57_30	VFG050386	pilT	VF1334	TFP	VFC0001	Adherence	SRR14556409.bin.11
SRR14556409.bin.11_57_55	VFG037470	ACICU_RS04565	VF0636	HemO cluster	VFC0272	Nutritional/Metabolic factor	SRR14556409.bin.11
SRR14556409.bin.11_57_56	VFG037482	ACICU_RS04570	VF0636	HemO cluster	VFC0272	Nutritional/Metabolic factor	SRR14556409.bin.11
SRR14556409.bin.11_57_57	VFG037490	ACICU_RS04575	VF0636	HemO cluster	VFC0272	Nutritional/Metabolic factor	SRR14556409.bin.11
SRR14556409.bin.11_57_58	VFG037497	ACICU_RS04580	VF0636	HemO cluster	VFC0272	Nutritional/Metabolic factor	SRR14556409.bin.11
SRR14556409.bin.11_57_59	VFG037505	ACICU_RS04585	VF0636	HemO cluster	VFC0272	Nutritional/Metabolic factor	SRR14556409.bin.11
SRR14556409.bin.11_57_60	VFG037513	ACICU_RS04590	VF0636	HemO cluster	VFC0272	Nutritional/Metabolic factor	SRR14556409.bin.11
SRR14556409.bin.11_57_61	VFG037521	ACICU_RS04595	VF0636	HemO cluster	VFC0272	Nutritional/Metabolic factor	SRR14556409.bin.11
SRR14556409.bin.11_57_62	VFG037529	hemO	VF0636	HemO cluster	VFC0272	Nutritional/Metabolic factor	SRR14556409.bin.11
SRR14556409.bin.11_57_63	VFG037537	ACICU_RS04605	VF0636	HemO cluster	VFC0272	Nutritional/Metabolic factor	SRR14556409.bin.11
SRR14556409.bin.11_57_64	VFG037547	ACICU_RS04610	VF0636	HemO cluster	VFC0272	Nutritional/Metabolic factor	SRR14556409.bin.11
SRR14556409.bin.1_108_2	VFG001376	cps4L	VF0144	Capsule	VFC0258	Immune modulation	SRR14556409.bin.1
SRR14556409.bin.22_8_18	VFG001376	cps4L	VF0144	Capsule	VFC0258	Immune modulation	SRR14556409.bin.22
SRR14556409.bin.23_58_43	VFG001376	cps4L	VF0144	Capsule	VFC0258	Immune modulation	SRR14556409.bin.23
SRR14556410.bin.12_798_6	VFG001376	cps4L	VF0144	Capsule	VFC0258	Immune modulation	SRR14556410.bin.12
SRR14556414.bin.16_73_8	VFG001376	cps4L	VF0144	Capsule	VFC0258	Immune modulation	SRR14556414.bin.16
SRR14556414.bin.18_161_6	VFG001376	cps4L	VF0144	Capsule	VFC0258	Immune modulation	SRR14556414.bin.18
SRR14556414.bin.34_39_1	VFG046465	tufA	VF0460	EF-Tu	VFC0001	Adherence	SRR14556414.bin.34
SRR14556414.bin.36_356_1	VFG012095	groEL	VF0594	GroEL	VFC0001	Adherence	SRR14556414.bin.36
SRR14556414.bin.48_331_3	VFG047039	wbtL	VF0542	LPS	VFC0258	Immune modulation	SRR14556414.bin.48
SRR14556414.bin.60_28_1	VFG001376	cps4L	VF0144	Capsule	VFC0258	Immune modulation	SRR14556414.bin.60
SRR14556414.bin.70_52_6	VFG001374	cps4J	VF0144	Capsule	VFC0258	Immune modulation	SRR14556414.bin.70
SRR14556419.bin.43_244_1	VFG001376	cps4L	VF0144	Capsule	VFC0258	Immune modulation	SRR14556419.bin.43
SRR14556421.bin.108_266_2	VFG001376	cps4L	VF0144	Capsule	VFC0258	Immune modulation	SRR14556421.bin.108
SRR14556421.bin.11_5_2	VFG001376	cps4L	VF0144	Capsule	VFC0258	Immune modulation	SRR14556421.bin.11
SRR14556421.bin.22_111_9	VFG001376	cps4L	VF0144	Capsule	VFC0258	Immune modulation	SRR14556421.bin.22
SRR14556421.bin.25_112_30	VFG001376	cps4L	VF0144	Capsule	VFC0258	Immune modulation	SRR14556421.bin.25
SRR14556421.bin.34_12_10	VFG001376	cps4L	VF0144	Capsule	VFC0258	Immune modulation	SRR14556421.bin.34
SRR14556421.bin.36_56_11	VFG046465	tufA	VF0460	EF-Tu	VFC0001	Adherence	SRR14556421.bin.36
SRR14556421.bin.36_164_8	VFG001376	cps4L	VF0144	Capsule	VFC0258	Immune modulation	SRR14556421.bin.36
SRR14556421.bin.55_1_29	VFG001376	cps4L	VF0144	Capsule	VFC0258	Immune modulation	SRR14556421.bin.55
SRR14556421.bin.90_65_10	VFG001374	cps4J	VF0144	Capsule	VFC0258	Immune modulation	SRR14556421.bin.90
SRR14556422.bin.21_286_1	VFG047039	wbtL	VF0542	LPS	VFC0258	Immune modulation	SRR14556422.bin.21
SRR14556422.bin.50_64_13	VFG001376	cps4L	VF0144	Capsule	VFC0258	Immune modulation	SRR14556422.bin.50
SRR14556423.bin.20_141_5	VFG001374	cps4J	VF0144	Capsule	VFC0258	Immune modulation	SRR14556423.bin.20
SRR14556425.bin.17_62_10	VFG001376	cps4L	VF0144	Capsule	VFC0258	Immune modulation	SRR14556425.bin.17
SRR14556425.bin.17_62_13	VFG001374	cps4J	VF0144	Capsule	VFC0258	Immune modulation	SRR14556425.bin.17
SRR14556427.bin.29_167_1	VFG046465	tufA	VF0460	EF-Tu	VFC0001	Adherence	SRR14556427.bin.29
SRR14556427.bin.33_3_57	VFG046465	tufA	VF0460	EF-Tu	VFC0001	Adherence	SRR14556427.bin.33
SRR14556427.bin.33_35_1	VFG046465	tufA	VF0460	EF-Tu	VFC0001	Adherence	SRR14556427.bin.33
SRR14556427.bin.59_113_13	VFG001376	cps4L	VF0144	Capsule	VFC0258	Immune modulation	SRR14556427.bin.59
SRR14556427.bin.60_260_3	VFG001376	cps4L	VF0144	Capsule	VFC0258	Immune modulation	SRR14556427.bin.60
SRR14556432.bin.29_340_3	VFG046465	tufA	VF0460	EF-Tu	VFC0001	Adherence	SRR14556432.bin.29
SRR14556432.bin.50_226_2	VFG001376	cps4L	VF0144	Capsule	VFC0258	Immune modulation	SRR14556432.bin.50
SRR14556432.bin.62_187_5	VFG001376	cps4L	VF0144	Capsule	VFC0258	Immune modulation	SRR14556432.bin.62
SRR14556433.bin.51_18_22	VFG001376	cps4L	VF0144	Capsule	VFC0258	Immune modulation	SRR14556433.bin.51
SRR14556433.bin.58_164_21	VFG001376	cps4L	VF0144	Capsule	VFC0258	Immune modulation	SRR14556433.bin.58
SRR14556434.bin.10_241_1	VFG012009	pseF	VF0114	Flagella	VFC0204	Motility	SRR14556434.bin.10
SRR14556434.bin.10_308_2	VFG038699	cheY	VF0473	Polar flagella	VFC0204	Motility	SRR14556434.bin.10
SRR14556434.bin.10_308_4	VFG043014	PA1458	VF0273	Flagella	VFC0204	Motility	SRR14556434.bin.10
SRR14556434.bin.17_51_2	VFG001376	cps4L	VF0144	Capsule	VFC0258	Immune modulation	SRR14556434.bin.17
SRR14556434.bin.52_11_1	VFG046465	tufA	VF0460	EF-Tu	VFC0001	Adherence	SRR14556434.bin.52
SRR14556434.bin.52_27_1	VFG046465	tufA	VF0460	EF-Tu	VFC0001	Adherence	SRR14556434.bin.52
SRR14556434.bin.52_64_1	VFG001376	cps4L	VF0144	Capsule	VFC0258	Immune modulation	SRR14556434.bin.52
SRR14556434.bin.67_180_4	VFG001376	cps4L	VF0144	Capsule	VFC0258	Immune modulation	SRR14556434.bin.67
SRR14556435.bin.65_16_31	VFG001376	cps4L	VF0144	Capsule	VFC0258	Immune modulation	SRR14556435.bin.65
SRR14556436.bin.28_15_13	VFG001376	cps4L	VF0144	Capsule	VFC0258	Immune modulation	SRR14556436.bin.28
SRR14556437.bin.36_7_72	VFG001376	cps4L	VF0144	Capsule	VFC0258	Immune modulation	SRR14556437.bin.36
SRR14556437.bin.3_19_38	VFG046465	tufA	VF0460	EF-Tu	VFC0001	Adherence	SRR14556437.bin.3
SRR14556438.bin.18_511_3	VFG001376	cps4L	VF0144	Capsule	VFC0258	Immune modulation	SRR14556438.bin.18
SRR14556438.bin.28_320_4	VFG046465	tufA	VF0460	EF-Tu	VFC0001	Adherence	SRR14556438.bin.28
SRR14556438.bin.44_131_1	VFG001376	cps4L	VF0144	Capsule	VFC0258	Immune modulation	SRR14556438.bin.44
SRR14556439.bin.23_32_87	VFG001374	cps4J	VF0144	Capsule	VFC0258	Immune modulation	SRR14556439.bin.23
SRR14556439.bin.23_32_90	VFG001376	cps4L	VF0144	Capsule	VFC0258	Immune modulation	SRR14556439.bin.23
SRR14556439.bin.45_34_1	VFG001374	cps4J	VF0144	Capsule	VFC0258	Immune modulation	SRR14556439.bin.45
SRR14556439.bin.45_206_1	VFG001376	cps4L	VF0144	Capsule	VFC0258	Immune modulation	SRR14556439.bin.45
SRR14556439.bin.69_99_1	VFG001376	cps4L	VF0144	Capsule	VFC0258	Immune modulation	SRR14556439.bin.69
SRR14556439.bin.8_55_7	VFG001376	cps4L	VF0144	Capsule	VFC0258	Immune modulation	SRR14556439.bin.8
SRR14556441.bin.11_148_9	VFG001376	cps4L	VF0144	Capsule	VFC0258	Immune modulation	SRR14556441.bin.11
SRR14556441.bin.2_66_1	VFG046465	tufA	VF0460	EF-Tu	VFC0001	Adherence	SRR14556441.bin.2
SRR14556441.bin.45_128_1	VFG046465	tufA	VF0460	EF-Tu	VFC0001	Adherence	SRR14556441.bin.45
SRR14556441.bin.54_183_2	VFG001376	cps4L	VF0144	Capsule	VFC0258	Immune modulation	SRR14556441.bin.54
SRR14556441.bin.55_87_3	VFG001376	cps4L	VF0144	Capsule	VFC0258	Immune modulation	SRR14556441.bin.55
SRR14556441.bin.61_203_21	VFG001376	cps4L	VF0144	Capsule	VFC0258	Immune modulation	SRR14556441.bin.61
SRR14556442.bin.19_29_29	VFG001374	cps4J	VF0144	Capsule	VFC0258	Immune modulation	SRR14556442.bin.19
SRR14556442.bin.19_29_32	VFG001376	cps4L	VF0144	Capsule	VFC0258	Immune modulation	SRR14556442.bin.19
SRR14556442.bin.38_8_8	VFG001376	cps4L	VF0144	Capsule	VFC0258	Immune modulation	SRR14556442.bin.38
SRR14556442.bin.4_141_1	VFG047039	wbtL	VF0542	LPS	VFC0258	Immune modulation	SRR14556442.bin.4
SRR14556442.bin.4_152_1	VFG047039	wbtL	VF0542	LPS	VFC0258	Immune modulation	SRR14556442.bin.4
SRR14556442.bin.59_146_15	VFG001376	cps4L	VF0144	Capsule	VFC0258	Immune modulation	SRR14556442.bin.59
SRR14556443.bin.46_96_23	VFG001376	cps4L	VF0144	Capsule	VFC0258	Immune modulation	SRR14556443.bin.46
SRR14556443.bin.48_125_17	VFG001376	cps4L	VF0144	Capsule	VFC0258	Immune modulation	SRR14556443.bin.48
SRR14556443.bin.4_54_7	VFG046465	tufA	VF0460	EF-Tu	VFC0001	Adherence	SRR14556443.bin.4
SRR14556443.bin.69_73_7	VFG011430	acpXL	VF0367	LPS	VFC0258	Immune modulation	SRR14556443.bin.69
SRR14556443.bin.74_11_7	VFG001376	cps4L	VF0144	Capsule	VFC0258	Immune modulation	SRR14556443.bin.74
SRR14556444.bin.39_67_3	VFG047039	wbtL	VF0542	LPS	VFC0258	Immune modulation	SRR14556444.bin.39
SRR14556444.bin.57_132_1	VFG001374	cps4J	VF0144	Capsule	VFC0258	Immune modulation	SRR14556444.bin.57
SRR14556444.bin.57_132_3	VFG001376	cps4L	VF0144	Capsule	VFC0258	Immune modulation	SRR14556444.bin.57
SRR14556445.bin.12_44_12	VFG046465	tufA	VF0460	EF-Tu	VFC0001	Adherence	SRR14556445.bin.12
SRR14556445.bin.24_34_10	VFG001374	cps4J	VF0144	Capsule	VFC0258	Immune modulation	SRR14556445.bin.24
SRR14556445.bin.24_34_12	VFG001376	cps4L	VF0144	Capsule	VFC0258	Immune modulation	SRR14556445.bin.24
SRR14556445.bin.38_93_5	VFG001376	cps4L	VF0144	Capsule	VFC0258	Immune modulation	SRR14556445.bin.38
SRR14556445.bin.45_19_9	VFG001376	cps4L	VF0144	Capsule	VFC0258	Immune modulation	SRR14556445.bin.45
SRR14556447.bin.1_24_5	VFG001376	cps4L	VF0144	Capsule	VFC0258	Immune modulation	SRR14556447.bin.1
SRR14556447.bin.23_54_11	VFG001924	flaA	VF0114	Flagella	VFC0204	Motility	SRR14556447.bin.23
SRR14556447.bin.23_98_2	VFG043402	cheY	VF0114	Flagella	VFC0204	Motility	SRR14556447.bin.23
SRR14556447.bin.23_154_4	VFG001893	fliM	VF0114	Flagella	VFC0204	Motility	SRR14556447.bin.23
SRR14556447.bin.23_241_10	VFG001915	fliP	VF0114	Flagella	VFC0204	Motility	SRR14556447.bin.23
SRR14556447.bin.33_191_4	VFG001376	cps4L	VF0144	Capsule	VFC0258	Immune modulation	SRR14556447.bin.33
SRR14556447.bin.44_13_12	VFG001376	cps4L	VF0144	Capsule	VFC0258	Immune modulation	SRR14556447.bin.44
SRR14556447.bin.47_3_4	VFG006667	fliQ	VF0051	Flagella	VFC0204	Motility	SRR14556447.bin.47
SRR14556447.bin.47_25_3	VFG043386	cheY	VF0051	Flagella	VFC0204	Motility	SRR14556447.bin.47
SRR14556449.bin.73_102_12	VFG001376	cps4L	VF0144	Capsule	VFC0258	Immune modulation	SRR14556449.bin.73
SRR14556449.bin.75_156_3	VFG001376	cps4L	VF0144	Capsule	VFC0258	Immune modulation	SRR14556449.bin.75
SRR14556450.bin.25_291_4	VFG001376	cps4L	VF0144	Capsule	VFC0258	Immune modulation	SRR14556450.bin.25
SRR14556450.bin.36_148_6	VFG046465	tufA	VF0460	EF-Tu	VFC0001	Adherence	SRR14556450.bin.36
SRR14556450.bin.36_159_2	VFG001376	cps4L	VF0144	Capsule	VFC0258	Immune modulation	SRR14556450.bin.36
SRR14556450.bin.57_20_6	VFG001376	cps4L	VF0144	Capsule	VFC0258	Immune modulation	SRR14556450.bin.57
SRR14556450.bin.61_23_1	VFG012095	groEL	VF0594	GroEL	VFC0001	Adherence	SRR14556450.bin.61
SRR14556450.bin.61_44_7	VFG001376	cps4L	VF0144	Capsule	VFC0258	Immune modulation	SRR14556450.bin.61
SRR14556451.bin.23_200_9	VFG001376	cps4L	VF0144	Capsule	VFC0258	Immune modulation	SRR14556451.bin.23
SRR14556451.bin.25_259_4	VFG001376	cps4L	VF0144	Capsule	VFC0258	Immune modulation	SRR14556451.bin.25
SRR14556451.bin.44_180_3	VFG001376	cps4L	VF0144	Capsule	VFC0258	Immune modulation	SRR14556451.bin.44
SRR14556451.bin.56_227_1	VFG046465	tufA	VF0460	EF-Tu	VFC0001	Adherence	SRR14556451.bin.56
SRR14556451.bin.7_79_1	VFG001376	cps4L	VF0144	Capsule	VFC0258	Immune modulation	SRR14556451.bin.7
SRR14556451.bin.87_129_1	VFG001376	cps4L	VF0144	Capsule	VFC0258	Immune modulation	SRR14556451.bin.87
SRR14556452.bin.28_10_35	VFG001374	cps4J	VF0144	Capsule	VFC0258	Immune modulation	SRR14556452.bin.28
SRR14556452.bin.28_10_37	VFG001376	cps4L	VF0144	Capsule	VFC0258	Immune modulation	SRR14556452.bin.28
SRR14556452.bin.28_74_11	VFG012095	groEL	VF0594	GroEL	VFC0001	Adherence	SRR14556452.bin.28
SRR14556452.bin.6_158_4	VFG001376	cps4L	VF0144	Capsule	VFC0258	Immune modulation	SRR14556452.bin.6
SRR14556452.bin.6_248_1	VFG001374	cps4J	VF0144	Capsule	VFC0258	Immune modulation	SRR14556452.bin.6
SRR14556453.bin.24_160_1	VFG046465	tufA	VF0460	EF-Tu	VFC0001	Adherence	SRR14556453.bin.24
SRR14556453.bin.30_31_1	VFG001376	cps4L	VF0144	Capsule	VFC0258	Immune modulation	SRR14556453.bin.30
SRR14556453.bin.34_38_41	VFG001376	cps4L	VF0144	Capsule	VFC0258	Immune modulation	SRR14556453.bin.34
SRR14556454.bin.14_104_6	VFG001374	cps4J	VF0144	Capsule	VFC0258	Immune modulation	SRR14556454.bin.14
SRR14556454.bin.28_155_28	VFG001376	cps4L	VF0144	Capsule	VFC0258	Immune modulation	SRR14556454.bin.28
SRR14556454.bin.62_5_1	VFG000930	entF	VF0228	Enterobactin	VFC0272	Nutritional/Metabolic factor	SRR14556454.bin.62
SRR14556454.bin.62_5_3	VFG044159	fes	VF0228	Enterobactin	VFC0272	Nutritional/Metabolic factor	SRR14556454.bin.62
SRR14556454.bin.62_5_4	VFG000923	fepA	VF0228	Enterobactin	VFC0272	Nutritional/Metabolic factor	SRR14556454.bin.62
SRR14556454.bin.62_5_5	VFG000929	entD	VF0228	Enterobactin	VFC0272	Nutritional/Metabolic factor	SRR14556454.bin.62
SRR14556454.bin.62_7_3	VFG049018	rcsB	VF0571	RcsAB	VFC0301	Regulation	SRR14556454.bin.62
SRR14556454.bin.62_19_1	VFG034866	espX4	VF1110	TTSS secreted effectors	VFC0086	Effector delivery system	SRR14556454.bin.62
SRR14556454.bin.62_22_13	VFG052339	pmrB	VF1355	PmrAB	VFC0301	Regulation	SRR14556454.bin.62
SRR14556454.bin.62_22_14	VFG052340	pmrA	VF1355	PmrAB	VFC0301	Regulation	SRR14556454.bin.62
SRR14556454.bin.62_47_8	VFG002338	fliP	VF0394	Flagella	VFC0204	Motility	SRR14556454.bin.62
SRR14556454.bin.62_47_11	VFG002335	fliM	VF0394	Flagella	VFC0204	Motility	SRR14556454.bin.62
SRR14556454.bin.62_47_15	VFG002331	fliI	VF0394	Flagella	VFC0204	Motility	SRR14556454.bin.62
SRR14556454.bin.62_48_1	VFG002319	fliA	VF0394	Flagella	VFC0204	Motility	SRR14556454.bin.62
SRR14556454.bin.62_59_1	VFG034873	espX5	VF1110	TTSS secreted effectors	VFC0086	Effector delivery system	SRR14556454.bin.62
SRR14556454.bin.62_61_31	VFG046465	tufA	VF0460	EF-Tu	VFC0001	Adherence	SRR14556454.bin.62
SRR14556454.bin.62_73_2	VFG002417	yagV/ecpE	VF0404	ECP	VFC0001	Adherence	SRR14556454.bin.62
SRR14556454.bin.62_73_3	VFG002416	yagW/ecpD	VF0404	ECP	VFC0001	Adherence	SRR14556454.bin.62
SRR14556454.bin.62_73_4	VFG002415	yagX/ecpC	VF0404	ECP	VFC0001	Adherence	SRR14556454.bin.62
SRR14556454.bin.62_73_5	VFG002412	yagY/ecpB	VF0404	ECP	VFC0001	Adherence	SRR14556454.bin.62
SRR14556454.bin.62_73_6	VFG002414	yagZ/ecpA	VF0404	ECP	VFC0001	Adherence	SRR14556454.bin.62
SRR14556454.bin.62_73_7	VFG002413	ykgK/ecpR	VF0404	ECP	VFC0001	Adherence	SRR14556454.bin.62
SRR14556454.bin.62_73_11	VFG045349	fdeC	VF0506	FdeC	VFC0001	Adherence	SRR14556454.bin.62
SRR14556454.bin.62_103_1	VFG034679	ibeB	VF0237	Ibes	VFC0083	Invasion	SRR14556454.bin.62
SRR14556454.bin.62_143_19	VFG002358	flhC	VF0394	Flagella	VFC0204	Motility	SRR14556454.bin.62
SRR14556454.bin.62_143_20	VFG043213	motA	VF0394	Flagella	VFC0204	Motility	SRR14556454.bin.62
SRR14556454.bin.62_143_23	VFG043210	cheW	VF0394	Flagella	VFC0204	Motility	SRR14556454.bin.62
SRR14556454.bin.62_143_27	VFG043207	cheB	VF0394	Flagella	VFC0204	Motility	SRR14556454.bin.62
SRR14556454.bin.62_143_28	VFG043206	cheY	VF0394	Flagella	VFC0204	Motility	SRR14556454.bin.62
SRR14556454.bin.62_143_31	VFG002356	flhA	VF0394	Flagella	VFC0204	Motility	SRR14556454.bin.62
SRR14556454.bin.62_149_1	VFG002331	fliI	VF0394	Flagella	VFC0204	Motility	SRR14556454.bin.62
SRR14556454.bin.62_149_3	VFG002329	fliG	VF0394	Flagella	VFC0204	Motility	SRR14556454.bin.62
SRR14556454.bin.62_155_17	VFG001443	ompA	VF0236	OmpA	VFC0083	Invasion	SRR14556454.bin.62
SRR14556454.bin.62_159_18	VFG049916	vgrG/tssI	VF0579	T6SS	VFC0086	Effector delivery system	SRR14556454.bin.62
SRR14556454.bin.62_180_3	VFG002350	flgC	VF0394	Flagella	VFC0204	Motility	SRR14556454.bin.62
SRR14556454.bin.62_180_33	VFG045794	csgC	VF1138	Curli fibers	VFC0001	Adherence	SRR14556454.bin.62
SRR14556454.bin.62_180_36	VFG045791	cgsD	VF1138	Curli fibers	VFC0001	Adherence	SRR14556454.bin.62
SRR14556454.bin.62_180_37	VFG045790	cgsE	VF1138	Curli fibers	VFC0001	Adherence	SRR14556454.bin.62
SRR14556454.bin.62_180_38	VFG045789	cgsF	VF1138	Curli fibers	VFC0001	Adherence	SRR14556454.bin.62
SRR14556454.bin.62_180_39	VFG045788	cgsG	VF1138	Curli fibers	VFC0001	Adherence	SRR14556454.bin.62
SRR14556454.bin.62_196_1	VFG000925	fepC	VF0228	Enterobactin	VFC0272	Nutritional/Metabolic factor	SRR14556454.bin.62
SRR14556454.bin.62_196_2	VFG000928	fepG	VF0228	Enterobactin	VFC0272	Nutritional/Metabolic factor	SRR14556454.bin.62
SRR14556454.bin.62_196_3	VFG000926	fepD	VF0228	Enterobactin	VFC0272	Nutritional/Metabolic factor	SRR14556454.bin.62
SRR14556454.bin.62_196_4	VFG044165	entS	VF0228	Enterobactin	VFC0272	Nutritional/Metabolic factor	SRR14556454.bin.62
SRR14556454.bin.62_196_5	VFG000924	fepB	VF0228	Enterobactin	VFC0272	Nutritional/Metabolic factor	SRR14556454.bin.62
SRR14556454.bin.62_196_6	VFG000931	entC	VF0228	Enterobactin	VFC0272	Nutritional/Metabolic factor	SRR14556454.bin.62
SRR14556454.bin.62_196_7	VFG000932	entE	VF0228	Enterobactin	VFC0272	Nutritional/Metabolic factor	SRR14556454.bin.62
SRR14556454.bin.62_196_8	VFG000933	entB	VF0228	Enterobactin	VFC0272	Nutritional/Metabolic factor	SRR14556454.bin.62
SRR14556454.bin.62_196_9	VFG000934	entA	VF0228	Enterobactin	VFC0272	Nutritional/Metabolic factor	SRR14556454.bin.62
SRR14556454.bin.62_215_1	VFG049122	allC	VF0572	Allantion utilization	VFC0272	Nutritional/Metabolic factor	SRR14556454.bin.62
SRR14556454.bin.62_215_5	VFG049120	allB	VF0572	Allantion utilization	VFC0272	Nutritional/Metabolic factor	SRR14556454.bin.62
SRR14556454.bin.62_226_8	VFG034817	espR1	VF1111	TTSS secreted effectors	VFC0086	Effector delivery system	SRR14556454.bin.62
SRR14556454.bin.62_228_1	VFG000930	entF	VF0228	Enterobactin	VFC0272	Nutritional/Metabolic factor	SRR14556454.bin.62
SRR14556454.bin.62_229_4	VFG034873	espX5	VF1110	TTSS secreted effectors	VFC0086	Effector delivery system	SRR14556454.bin.62
SRR14556454.bin.62_239_1	VFG034866	espX4	VF1110	TTSS secreted effectors	VFC0086	Effector delivery system	SRR14556454.bin.62
SRR14556454.bin.62_246_1	VFG034721	ibeC	VF0237	Ibes	VFC0083	Invasion	SRR14556454.bin.62
SRR14556454.bin.62_256_11	VFG000477	rpoS	VF0112	RpoS	VFC0301	Regulation	SRR14556454.bin.62
SRR14556454.bin.62_257_2	VFG049899	tssA	VF0579	T6SS	VFC0086	Effector delivery system	SRR14556454.bin.62
SRR14556454.bin.62_257_3	VFG049898	hcp1/tssD1	VF0579	T6SS	VFC0086	Effector delivery system	SRR14556454.bin.62
SRR14556454.bin.62_261_3	VFG049133	acrA	VF0568	AcrAB	VFC0325	Antimicrobial activity/Competitive advantage	SRR14556454.bin.62
SRR14556454.bin.62_261_4	VFG049144	acrB	VF0568	AcrAB	VFC0325	Antimicrobial activity/Competitive advantage	SRR14556454.bin.62
SRR14556454.bin.62_292_1	VFG013465	kdsA	VF0044	LOS	VFC0258	Immune modulation	SRR14556454.bin.62
SRR14556454.bin.62_295_5	VFG000879	fimH	VF0221	Type 1 fimbriae	VFC0001	Adherence	SRR14556454.bin.62
SRR14556454.bin.62_295_6	VFG000878	fimG	VF0221	Type 1 fimbriae	VFC0001	Adherence	SRR14556454.bin.62
SRR14556454.bin.62_295_7	VFG000877	fimF	VF0221	Type 1 fimbriae	VFC0001	Adherence	SRR14556454.bin.62
SRR14556454.bin.62_295_8	VFG000876	fimD	VF0221	Type 1 fimbriae	VFC0001	Adherence	SRR14556454.bin.62
SRR14556454.bin.62_295_9	VFG000875	fimC	VF0221	Type 1 fimbriae	VFC0001	Adherence	SRR14556454.bin.62
SRR14556454.bin.62_295_10	VFG000874	fimI	VF0221	Type 1 fimbriae	VFC0001	Adherence	SRR14556454.bin.62
SRR14556454.bin.62_295_11	VFG000873	fimA	VF0221	Type 1 fimbriae	VFC0001	Adherence	SRR14556454.bin.62
SRR14556454.bin.62_306_5	VFG000475	phoP	VF0111	PhoPQ	VFC0301	Regulation	SRR14556454.bin.62
SRR14556454.bin.62_306_6	VFG000474	phoQ	VF0111	PhoPQ	VFC0301	Regulation	SRR14556454.bin.62
SRR14556454.bin.62_349_1	VFG049122	allC	VF0572	Allantion utilization	VFC0272	Nutritional/Metabolic factor	SRR14556454.bin.62
SRR14556454.bin.62_349_2	VFG049124	allD	VF0572	Allantion utilization	VFC0272	Nutritional/Metabolic factor	SRR14556454.bin.62
SRR14556454.bin.62_357_6	VFG000478	fur	VF0113	Fur	VFC0301	Regulation	SRR14556454.bin.62
SRR14556454.bin.62_364_4	VFG046465	tufA	VF0460	EF-Tu	VFC0001	Adherence	SRR14556454.bin.62
SRR14556454.bin.62_396_4	VFG002046	gspC	VF0333	T2SS	VFC0086	Effector delivery system	SRR14556454.bin.62
SRR14556454.bin.62_396_5	VFG002047	gspD	VF0333	T2SS	VFC0086	Effector delivery system	SRR14556454.bin.62
SRR14556454.bin.62_411_2	VFG049118	allR	VF0572	Allantion utilization	VFC0272	Nutritional/Metabolic factor	SRR14556454.bin.62
SRR14556454.bin.62_414_3	VFG002346	flgG	VF0394	Flagella	VFC0204	Motility	SRR14556454.bin.62
SRR14556454.bin.62_414_4	VFG002345	flgH	VF0394	Flagella	VFC0204	Motility	SRR14556454.bin.62
SRR14556454.bin.81_76_18	VFG046465	tufA	VF0460	EF-Tu	VFC0001	Adherence	SRR14556454.bin.81
SRR14556455.bin.16_10_9	VFG001376	cps4L	VF0144	Capsule	VFC0258	Immune modulation	SRR14556455.bin.16
SRR14556456.bin.26_251_1	VFG001376	cps4L	VF0144	Capsule	VFC0258	Immune modulation	SRR14556456.bin.26
SRR14556456.bin.26_268_2	VFG001376	cps4L	VF0144	Capsule	VFC0258	Immune modulation	SRR14556456.bin.26
SRR14556456.bin.29_11_2	VFG001376	cps4L	VF0144	Capsule	VFC0258	Immune modulation	SRR14556456.bin.29
SRR14556456.bin.29_11_4	VFG001374	cps4J	VF0144	Capsule	VFC0258	Immune modulation	SRR14556456.bin.29
SRR14556456.bin.55_188_2	VFG001376	cps4L	VF0144	Capsule	VFC0258	Immune modulation	SRR14556456.bin.55
SRR14556459.bin.29_1_1	VFG000277	flaB	VF0051	Flagella	VFC0204	Motility	SRR14556459.bin.29
SRR14556459.bin.29_16_13	VFG001893	fliM	VF0114	Flagella	VFC0204	Motility	SRR14556459.bin.29
SRR14556459.bin.29_23_37	VFG043402	cheY	VF0114	Flagella	VFC0204	Motility	SRR14556459.bin.29
SRR14556459.bin.29_30_3	VFG001953	hddA	VF0323	Capsule	VFC0258	Immune modulation	SRR14556459.bin.29
SRR14556459.bin.33_212_20	VFG001376	cps4L	VF0144	Capsule	VFC0258	Immune modulation	SRR14556459.bin.33
SRR14556459.bin.37_449_1	VFG046465	tufA	VF0460	EF-Tu	VFC0001	Adherence	SRR14556459.bin.37
SRR14556459.bin.3_67_3	VFG000274	ureG	VF0050	Urease	VFC0282	Stress survival	SRR14556459.bin.3
SRR14556459.bin.45_91_3	VFG001376	cps4L	VF0144	Capsule	VFC0258	Immune modulation	SRR14556459.bin.45
SRR14556459.bin.45_91_5	VFG001374	cps4J	VF0144	Capsule	VFC0258	Immune modulation	SRR14556459.bin.45
SRR14556459.bin.47_283_4	VFG013286	galE	VF0044	LOS	VFC0258	Immune modulation	SRR14556459.bin.47
SRR14556459.bin.52_306_8	VFG038699	cheY	VF0473	Polar flagella	VFC0204	Motility	SRR14556459.bin.52
SRR14556459.bin.6_2_4	VFG049133	acrA	VF0568	AcrAB	VFC0325	Antimicrobial activity/Competitive advantage	SRR14556459.bin.6
SRR14556459.bin.6_9_3	VFG000475	phoP	VF0111	PhoPQ	VFC0301	Regulation	SRR14556459.bin.6
SRR14556459.bin.6_41_1	VFG002346	flgG	VF0394	Flagella	VFC0204	Motility	SRR14556459.bin.6
SRR14556459.bin.6_41_2	VFG002345	flgH	VF0394	Flagella	VFC0204	Motility	SRR14556459.bin.6
SRR14556459.bin.6_75_2	VFG052340	pmrA	VF1355	PmrAB	VFC0301	Regulation	SRR14556459.bin.6
SRR14556459.bin.6_75_3	VFG052339	pmrB	VF1355	PmrAB	VFC0301	Regulation	SRR14556459.bin.6
SRR14556459.bin.6_94_6	VFG049917	rhs/PAAR	VF0579	T6SS	VFC0086	Effector delivery system	SRR14556459.bin.6
SRR14556459.bin.6_118_3	VFG002046	gspC	VF0333	T2SS	VFC0086	Effector delivery system	SRR14556459.bin.6
SRR14556459.bin.6_118_4	VFG002047	gspD	VF0333	T2SS	VFC0086	Effector delivery system	SRR14556459.bin.6
SRR14556459.bin.6_122_5	VFG001443	ompA	VF0236	OmpA	VFC0083	Invasion	SRR14556459.bin.6
SRR14556459.bin.6_126_1	VFG000874	fimI	VF0221	Type 1 fimbriae	VFC0001	Adherence	SRR14556459.bin.6
SRR14556459.bin.6_126_2	VFG000875	fimC	VF0221	Type 1 fimbriae	VFC0001	Adherence	SRR14556459.bin.6
SRR14556459.bin.6_126_3	VFG000876	fimD	VF0221	Type 1 fimbriae	VFC0001	Adherence	SRR14556459.bin.6
SRR14556459.bin.6_126_4	VFG000877	fimF	VF0221	Type 1 fimbriae	VFC0001	Adherence	SRR14556459.bin.6
SRR14556459.bin.6_126_5	VFG000878	fimG	VF0221	Type 1 fimbriae	VFC0001	Adherence	SRR14556459.bin.6
SRR14556459.bin.6_126_6	VFG000879	fimH	VF0221	Type 1 fimbriae	VFC0001	Adherence	SRR14556459.bin.6
SRR14556459.bin.6_141_6	VFG046465	tufA	VF0460	EF-Tu	VFC0001	Adherence	SRR14556459.bin.6
SRR14556459.bin.6_160_1	VFG000927	fepE	VF0228	Enterobactin	VFC0272	Nutritional/Metabolic factor	SRR14556459.bin.6
SRR14556459.bin.6_160_2	VFG000925	fepC	VF0228	Enterobactin	VFC0272	Nutritional/Metabolic factor	SRR14556459.bin.6
SRR14556459.bin.6_160_3	VFG000928	fepG	VF0228	Enterobactin	VFC0272	Nutritional/Metabolic factor	SRR14556459.bin.6
SRR14556459.bin.6_160_4	VFG000926	fepD	VF0228	Enterobactin	VFC0272	Nutritional/Metabolic factor	SRR14556459.bin.6
SRR14556459.bin.6_161_4	VFG000871	fimB	VF0221	Type 1 fimbriae	VFC0001	Adherence	SRR14556459.bin.6
SRR14556459.bin.6_161_5	VFG000872	fimE	VF0221	Type 1 fimbriae	VFC0001	Adherence	SRR14556459.bin.6
SRR14556459.bin.6_162_2	VFG001444	aslA	VF0238	AslA	VFC0083	Invasion	SRR14556459.bin.6
SRR14556459.bin.6_176_1	VFG048830	gndA	VF0560	Capsule	VFC0258	Immune modulation	SRR14556459.bin.6
SRR14556459.bin.6_176_2	VFG048797	ugd	VF0560	Capsule	VFC0258	Immune modulation	SRR14556459.bin.6
SRR14556459.bin.6_202_2	VFG002331	fliI	VF0394	Flagella	VFC0204	Motility	SRR14556459.bin.6
SRR14556459.bin.6_208_3	VFG045349	fdeC	VF0506	FdeC	VFC0001	Adherence	SRR14556459.bin.6
SRR14556459.bin.6_217_4	VFG034849	espX1	VF1110	TTSS secreted effectors	VFC0086	Effector delivery system	SRR14556459.bin.6
SRR14556459.bin.6_235_4	VFG002335	fliM	VF0394	Flagella	VFC0204	Motility	SRR14556459.bin.6
SRR14556459.bin.6_244_5	VFG013346	galU	VF0044	LOS	VFC0258	Immune modulation	SRR14556459.bin.6
SRR14556459.bin.6_248_2	VFG034721	ibeC	VF0237	Ibes	VFC0083	Invasion	SRR14556459.bin.6
SRR14556459.bin.6_249_3	VFG034772	espL4	VF1110	TTSS secreted effectors	VFC0086	Effector delivery system	SRR14556459.bin.6
SRR14556459.bin.6_259_1	VFG000332	rfaD	VF0044	LOS	VFC0258	Immune modulation	SRR14556459.bin.6
SRR14556459.bin.6_260_3	VFG043207	cheB	VF0394	Flagella	VFC0204	Motility	SRR14556459.bin.6
SRR14556459.bin.6_267_1	VFG013465	kdsA	VF0044	LOS	VFC0258	Immune modulation	SRR14556459.bin.6
SRR14556459.bin.6_292_1	VFG048841	wcaJ	VF0560	Capsule	VFC0258	Immune modulation	SRR14556459.bin.6
SRR14556459.bin.6_299_1	VFG002356	flhA	VF0394	Flagella	VFC0204	Motility	SRR14556459.bin.6
SRR14556459.bin.6_299_5	VFG043206	cheY	VF0394	Flagella	VFC0204	Motility	SRR14556459.bin.6
SRR14556459.bin.6_314_2	VFG049124	allD	VF0572	Allantion utilization	VFC0272	Nutritional/Metabolic factor	SRR14556459.bin.6
SRR14556459.bin.6_319_1	VFG046465	tufA	VF0460	EF-Tu	VFC0001	Adherence	SRR14556459.bin.6
SRR14556459.bin.6_329_1	VFG000474	phoQ	VF0111	PhoPQ	VFC0301	Regulation	SRR14556459.bin.6
SRR14556459.bin.6_344_3	VFG049018	rcsB	VF0571	RcsAB	VFC0301	Regulation	SRR14556459.bin.6
SRR14556459.bin.6_350_2	VFG034648	cfaD/cfaE	VF0213	Adhesive fimbriae	VFC0001	Adherence	SRR14556459.bin.6
SRR14556459.bin.6_350_3	VFG034636	cfaC	VF0213	Adhesive fimbriae	VFC0001	Adherence	SRR14556459.bin.6
SRR14556459.bin.6_379_1	VFG043213	motA	VF0394	Flagella	VFC0204	Motility	SRR14556459.bin.6
SRR14556459.bin.6_420_1	VFG034873	espX5	VF1110	TTSS secreted effectors	VFC0086	Effector delivery system	SRR14556459.bin.6
SRR14556459.bin.6_447_1	VFG000930	entF	VF0228	Enterobactin	VFC0272	Nutritional/Metabolic factor	SRR14556459.bin.6
SRR14556459.bin.6_448_1	VFG002412	yagY/ecpB	VF0404	ECP	VFC0001	Adherence	SRR14556459.bin.6
SRR14556459.bin.6_448_2	VFG002415	yagX/ecpC	VF0404	ECP	VFC0001	Adherence	SRR14556459.bin.6
SRR14556459.bin.6_458_1	VFG043210	cheW	VF0394	Flagella	VFC0204	Motility	SRR14556459.bin.6
SRR14556459.bin.6_468_2	VFG034754	espL1	VF1110	TTSS secreted effectors	VFC0086	Effector delivery system	SRR14556459.bin.6
SRR14556459.bin.6_477_2	VFG045794	csgC	VF1138	Curli fibers	VFC0001	Adherence	SRR14556459.bin.6
SRR14556459.bin.6_479_1	VFG002049	gspF	VF0333	T2SS	VFC0086	Effector delivery system	SRR14556459.bin.6
SRR14556459.bin.6_479_2	VFG002048	gspE	VF0333	T2SS	VFC0086	Effector delivery system	SRR14556459.bin.6
SRR14556459.bin.6_479_3	VFG002047	gspD	VF0333	T2SS	VFC0086	Effector delivery system	SRR14556459.bin.6
SRR14556459.bin.6_484_1	VFG044159	fes	VF0228	Enterobactin	VFC0272	Nutritional/Metabolic factor	SRR14556459.bin.6
SRR14556459.bin.6_484_2	VFG000923	fepA	VF0228	Enterobactin	VFC0272	Nutritional/Metabolic factor	SRR14556459.bin.6
SRR14556459.bin.6_500_11	VFG000477	rpoS	VF0112	RpoS	VFC0301	Regulation	SRR14556459.bin.6
SRR14556459.bin.6_510_1	VFG000932	entE	VF0228	Enterobactin	VFC0272	Nutritional/Metabolic factor	SRR14556459.bin.6
SRR14556459.bin.6_510_2	VFG000933	entB	VF0228	Enterobactin	VFC0272	Nutritional/Metabolic factor	SRR14556459.bin.6
SRR14556459.bin.6_510_3	VFG000934	entA	VF0228	Enterobactin	VFC0272	Nutritional/Metabolic factor	SRR14556459.bin.6
SRR14556459.bin.6_526_5	VFG049144	acrB	VF0568	AcrAB	VFC0325	Antimicrobial activity/Competitive advantage	SRR14556459.bin.6
SRR14556459.bin.6_541_1	VFG002416	yagW/ecpD	VF0404	ECP	VFC0001	Adherence	SRR14556459.bin.6
SRR14556459.bin.6_541_2	VFG002417	yagV/ecpE	VF0404	ECP	VFC0001	Adherence	SRR14556459.bin.6
SRR14556459.bin.6_560_4	VFG002350	flgC	VF0394	Flagella	VFC0204	Motility	SRR14556459.bin.6
SRR14556459.bin.6_569_2	VFG002329	fliG	VF0394	Flagella	VFC0204	Motility	SRR14556459.bin.6
SRR14556459.bin.6_573_1	VFG049917	rhs/PAAR	VF0579	T6SS	VFC0086	Effector delivery system	SRR14556459.bin.6
SRR14556459.bin.6_575_3	VFG034612	cfaA	VF0213	Adhesive fimbriae	VFC0001	Adherence	SRR14556459.bin.6
SRR14556459.bin.6_575_4	VFG034624	cfaB	VF0213	Adhesive fimbriae	VFC0001	Adherence	SRR14556459.bin.6
SRR14556459.bin.6_575_5	VFG034636	cfaC	VF0213	Adhesive fimbriae	VFC0001	Adherence	SRR14556459.bin.6
SRR14556459.bin.6_604_1	VFG002338	fliP	VF0394	Flagella	VFC0204	Motility	SRR14556459.bin.6
SRR14556459.bin.6_617_1	VFG048885	gmd	VF0560	Capsule	VFC0258	Immune modulation	SRR14556459.bin.6
SRR14556459.bin.6_636_4	VFG000478	fur	VF0113	Fur	VFC0301	Regulation	SRR14556459.bin.6
SRR14556459.bin.6_639_2	VFG049118	allR	VF0572	Allantion utilization	VFC0272	Nutritional/Metabolic factor	SRR14556459.bin.6
SRR14556459.bin.6_650_1	VFG045788	cgsG	VF1138	Curli fibers	VFC0001	Adherence	SRR14556459.bin.6
SRR14556459.bin.6_650_2	VFG045789	cgsF	VF1138	Curli fibers	VFC0001	Adherence	SRR14556459.bin.6
SRR14556459.bin.6_650_3	VFG045790	cgsE	VF1138	Curli fibers	VFC0001	Adherence	SRR14556459.bin.6
SRR14556459.bin.6_650_4	VFG045791	cgsD	VF1138	Curli fibers	VFC0001	Adherence	SRR14556459.bin.6
SRR14556459.bin.6_680_2	VFG049898	hcp1/tssD1	VF0579	T6SS	VFC0086	Effector delivery system	SRR14556459.bin.6
SRR14556459.bin.6_680_3	VFG049899	tssA	VF0579	T6SS	VFC0086	Effector delivery system	SRR14556459.bin.6
SRR14556459.bin.6_687_1	VFG049144	acrB	VF0568	AcrAB	VFC0325	Antimicrobial activity/Competitive advantage	SRR14556459.bin.6
SRR14556459.bin.6_705_7	VFG034866	espX4	VF1110	TTSS secreted effectors	VFC0086	Effector delivery system	SRR14556459.bin.6
SRR14556459.bin.6_705_8	VFG034866	espX4	VF1110	TTSS secreted effectors	VFC0086	Effector delivery system	SRR14556459.bin.6
SRR14556460.bin.59_57_1	VFG046465	tufA	VF0460	EF-Tu	VFC0001	Adherence	SRR14556460.bin.59
SRR14556460.bin.5_38_2	VFG001376	cps4L	VF0144	Capsule	VFC0258	Immune modulation	SRR14556460.bin.5
SRR14556462.bin.32_109_8	VFG012095	groEL	VF0594	GroEL	VFC0001	Adherence	SRR14556462.bin.32
SRR14556462.bin.34_20_14	VFG001376	cps4L	VF0144	Capsule	VFC0258	Immune modulation	SRR14556462.bin.34
SRR14556462.bin.4_42_18	VFG001374	cps4J	VF0144	Capsule	VFC0258	Immune modulation	SRR14556462.bin.4
SRR14556462.bin.4_42_20	VFG001376	cps4L	VF0144	Capsule	VFC0258	Immune modulation	SRR14556462.bin.4
SRR14556462.bin.54_32_9	VFG001374	cps4J	VF0144	Capsule	VFC0258	Immune modulation	SRR14556462.bin.54
SRR14556462.bin.59_179_1	VFG001859	feoB	VF0160	FeoAB	VFC0272	Nutritional/Metabolic factor	SRR14556462.bin.59
SRR14556462.bin.74_67_4	VFG001376	cps4L	VF0144	Capsule	VFC0258	Immune modulation	SRR14556462.bin.74
SRR14556462.bin.91_215_3	VFG001376	cps4L	VF0144	Capsule	VFC0258	Immune modulation	SRR14556462.bin.91
SRR14556466.bin.30_197_2	VFG001376	cps4L	VF0144	Capsule	VFC0258	Immune modulation	SRR14556466.bin.30
SRR14556466.bin.41_259_8	VFG001376	cps4L	VF0144	Capsule	VFC0258	Immune modulation	SRR14556466.bin.41
SRR14556466.bin.41_310_5	VFG001376	cps4L	VF0144	Capsule	VFC0258	Immune modulation	SRR14556466.bin.41
SRR14556468.bin.20_125_26	VFG001376	cps4L	VF0144	Capsule	VFC0258	Immune modulation	SRR14556468.bin.20
SRR14556468.bin.25_78_6	VFG001374	cps4J	VF0144	Capsule	VFC0258	Immune modulation	SRR14556468.bin.25
SRR14556468.bin.25_78_8	VFG001376	cps4L	VF0144	Capsule	VFC0258	Immune modulation	SRR14556468.bin.25
SRR14556468.bin.28_129_8	VFG001376	cps4L	VF0144	Capsule	VFC0258	Immune modulation	SRR14556468.bin.28
SRR14556469.bin.20_69_10	VFG001376	cps4L	VF0144	Capsule	VFC0258	Immune modulation	SRR14556469.bin.20
SRR14556469.bin.22_17_24	VFG001376	cps4L	VF0144	Capsule	VFC0258	Immune modulation	SRR14556469.bin.22
SRR14556469.bin.25_8_1	VFG001374	cps4J	VF0144	Capsule	VFC0258	Immune modulation	SRR14556469.bin.25
SRR14556469.bin.25_52_4	VFG001376	cps4L	VF0144	Capsule	VFC0258	Immune modulation	SRR14556469.bin.25
SRR14556469.bin.27_384_1	VFG037028	katA	VF0454	KatA	VFC0282	Stress survival	SRR14556469.bin.27
SRR14556469.bin.30_212_2	VFG001376	cps4L	VF0144	Capsule	VFC0258	Immune modulation	SRR14556469.bin.30
SRR14556469.bin.3_68_2	VFG001376	cps4L	VF0144	Capsule	VFC0258	Immune modulation	SRR14556469.bin.3
SRR14556469.bin.43_35_7	VFG012095	groEL	VF0594	GroEL	VFC0001	Adherence	SRR14556469.bin.43
SRR14556469.bin.44_198_3	VFG047039	wbtL	VF0542	LPS	VFC0258	Immune modulation	SRR14556469.bin.44
SRR14556469.bin.53_86_5	VFG046465	tufA	VF0460	EF-Tu	VFC0001	Adherence	SRR14556469.bin.53
SRR14556471.bin.65_280_3	VFG001376	cps4L	VF0144	Capsule	VFC0258	Immune modulation	SRR14556471.bin.65
SRR14556471.bin.89_28_23	VFG001374	cps4J	VF0144	Capsule	VFC0258	Immune modulation	SRR14556471.bin.89
SRR14556471.bin.89_28_25	VFG001376	cps4L	VF0144	Capsule	VFC0258	Immune modulation	SRR14556471.bin.89
SRR14556472.bin.11_16_9	VFG001376	cps4L	VF0144	Capsule	VFC0258	Immune modulation	SRR14556472.bin.11
SRR14556472.bin.15_169_4	VFG001376	cps4L	VF0144	Capsule	VFC0258	Immune modulation	SRR14556472.bin.15
SRR14556472.bin.16_44_7	VFG046465	tufA	VF0460	EF-Tu	VFC0001	Adherence	SRR14556472.bin.16
SRR14556472.bin.59_43_3	VFG001376	cps4L	VF0144	Capsule	VFC0258	Immune modulation	SRR14556472.bin.59
SRR14556472.bin.60_4_2	VFG046465	tufA	VF0460	EF-Tu	VFC0001	Adherence	SRR14556472.bin.60
SRR14556473.bin.18_9_92	VFG001376	cps4L	VF0144	Capsule	VFC0258	Immune modulation	SRR14556473.bin.18
SRR14556473.bin.21_12_7	VFG000332	rfaD	VF0044	LOS	VFC0258	Immune modulation	SRR14556473.bin.21
SRR14556473.bin.21_25_18	VFG000331	rfaE	VF0044	LOS	VFC0258	Immune modulation	SRR14556473.bin.21
SRR14556473.bin.21_57_6	VFG013327	manB/yhxB	VF0044	LOS	VFC0258	Immune modulation	SRR14556473.bin.21
SRR14556473.bin.21_58_59	VFG013315	lgtF	VF0044	LOS	VFC0258	Immune modulation	SRR14556473.bin.21
SRR14556473.bin.21_59_13	VFG013465	kdsA	VF0044	LOS	VFC0258	Immune modulation	SRR14556473.bin.21
SRR14556473.bin.21_83_11	VFG013418	gmhA/lpcA	VF0044	LOS	VFC0258	Immune modulation	SRR14556473.bin.21
SRR14556473.bin.21_92_11	VFG013346	galU	VF0044	LOS	VFC0258	Immune modulation	SRR14556473.bin.21
SRR14556473.bin.22_159_15	VFG001376	cps4L	VF0144	Capsule	VFC0258	Immune modulation	SRR14556473.bin.22
SRR14556473.bin.35_232_1	VFG001376	cps4L	VF0144	Capsule	VFC0258	Immune modulation	SRR14556473.bin.35
SRR14556473.bin.40_177_1	VFG001376	cps4L	VF0144	Capsule	VFC0258	Immune modulation	SRR14556473.bin.40
SRR14556473.bin.41_39_6	VFG046465	tufA	VF0460	EF-Tu	VFC0001	Adherence	SRR14556473.bin.41
SRR14556473.bin.5_3_9	VFG046465	tufA	VF0460	EF-Tu	VFC0001	Adherence	SRR14556473.bin.5
SRR14556473.bin.64_84_1	VFG001376	cps4L	VF0144	Capsule	VFC0258	Immune modulation	SRR14556473.bin.64
SRR14556473.bin.78_196_1	VFG001376	cps4L	VF0144	Capsule	VFC0258	Immune modulation	SRR14556473.bin.78
SRR14556473.bin.9_29_25	VFG001376	cps4L	VF0144	Capsule	VFC0258	Immune modulation	SRR14556473.bin.9
SRR14556477.bin.51_28_13	VFG001373	cps4I	VF0144	Capsule	VFC0258	Immune modulation	SRR14556477.bin.51
SRR14556477.bin.51_70_8	VFG001376	cps4L	VF0144	Capsule	VFC0258	Immune modulation	SRR14556477.bin.51
SRR14556477.bin.54_24_1	VFG001923	flaB	VF0114	Flagella	VFC0204	Motility	SRR14556477.bin.54
SRR14556477.bin.54_36_1	VFG001923	flaB	VF0114	Flagella	VFC0204	Motility	SRR14556477.bin.54
SRR14556477.bin.54_89_3	VFG043402	cheY	VF0114	Flagella	VFC0204	Motility	SRR14556477.bin.54
SRR14556477.bin.54_139_6	VFG001923	flaB	VF0114	Flagella	VFC0204	Motility	SRR14556477.bin.54
SRR14556477.bin.54_158_5	VFG001893	fliM	VF0114	Flagella	VFC0204	Motility	SRR14556477.bin.54
SRR14556477.bin.66_149_2	VFG011430	acpXL	VF0367	LPS	VFC0258	Immune modulation	SRR14556477.bin.66
SRR14556478.bin.15_79_3	VFG001376	cps4L	VF0144	Capsule	VFC0258	Immune modulation	SRR14556478.bin.15
SRR14556480.bin.1_335_4	VFG038699	cheY	VF0473	Polar flagella	VFC0204	Motility	SRR14556480.bin.1
SRR14556482.bin.13_219_12	VFG001376	cps4L	VF0144	Capsule	VFC0258	Immune modulation	SRR14556482.bin.13
SRR14556482.bin.25_38_4	VFG001376	cps4L	VF0144	Capsule	VFC0258	Immune modulation	SRR14556482.bin.25
SRR14556482.bin.5_80_7	VFG011430	acpXL	VF0367	LPS	VFC0258	Immune modulation	SRR14556482.bin.5
SRR14556486.bin.15_163_6	VFG001376	cps4L	VF0144	Capsule	VFC0258	Immune modulation	SRR14556486.bin.15
SRR14556486.bin.15_206_1	VFG001376	cps4L	VF0144	Capsule	VFC0258	Immune modulation	SRR14556486.bin.15
SRR14556486.bin.30_21_4	VFG001376	cps4L	VF0144	Capsule	VFC0258	Immune modulation	SRR14556486.bin.30
SRR14556486.bin.53_16_2	VFG001376	cps4L	VF0144	Capsule	VFC0258	Immune modulation	SRR14556486.bin.53
SRR14556486.bin.70_86_3	VFG046465	tufA	VF0460	EF-Tu	VFC0001	Adherence	SRR14556486.bin.70
SRR14556486.bin.7_68_1	VFG037028	katA	VF0454	KatA	VFC0282	Stress survival	SRR14556486.bin.7
SRR14556487.bin.19_45_1	VFG001374	cps4J	VF0144	Capsule	VFC0258	Immune modulation	SRR14556487.bin.19
SRR14556487.bin.19_136_2	VFG001376	cps4L	VF0144	Capsule	VFC0258	Immune modulation	SRR14556487.bin.19
SRR14556487.bin.19_162_2	VFG001376	cps4L	VF0144	Capsule	VFC0258	Immune modulation	SRR14556487.bin.19
SRR14556494.bin.10_109_4	VFG001376	cps4L	VF0144	Capsule	VFC0258	Immune modulation	SRR14556494.bin.10
SRR14556494.bin.10_196_6	VFG001374	cps4J	VF0144	Capsule	VFC0258	Immune modulation	SRR14556494.bin.10
SRR14556494.bin.28_96_3	VFG046465	tufA	VF0460	EF-Tu	VFC0001	Adherence	SRR14556494.bin.28
SRR14556494.bin.30_174_3	VFG011430	acpXL	VF0367	LPS	VFC0258	Immune modulation	SRR14556494.bin.30
SRR14556496.bin.100_8_5	VFG001376	cps4L	VF0144	Capsule	VFC0258	Immune modulation	SRR14556496.bin.100
SRR14556496.bin.11_59_1	VFG046465	tufA	VF0460	EF-Tu	VFC0001	Adherence	SRR14556496.bin.11
SRR14556496.bin.22_115_3	VFG001376	cps4L	VF0144	Capsule	VFC0258	Immune modulation	SRR14556496.bin.22
SRR14556496.bin.30_1_37	VFG001376	cps4L	VF0144	Capsule	VFC0258	Immune modulation	SRR14556496.bin.30
SRR14556496.bin.37_270_10	VFG001376	cps4L	VF0144	Capsule	VFC0258	Immune modulation	SRR14556496.bin.37
SRR14556496.bin.43_183_2	VFG001376	cps4L	VF0144	Capsule	VFC0258	Immune modulation	SRR14556496.bin.43
SRR14556496.bin.66_11_30	VFG046465	tufA	VF0460	EF-Tu	VFC0001	Adherence	SRR14556496.bin.66
SRR14556496.bin.70_79_1	VFG001376	cps4L	VF0144	Capsule	VFC0258	Immune modulation	SRR14556496.bin.70
SRR14556496.bin.71_1_5	VFG037028	katA	VF0454	KatA	VFC0282	Stress survival	SRR14556496.bin.71
SRR14556496.bin.75_13_16	VFG001376	cps4L	VF0144	Capsule	VFC0258	Immune modulation	SRR14556496.bin.75
SRR14556496.bin.86_51_11	VFG047039	wbtL	VF0542	LPS	VFC0258	Immune modulation	SRR14556496.bin.86
SRR14556496.bin.86_88_2	VFG047039	wbtL	VF0542	LPS	VFC0258	Immune modulation	SRR14556496.bin.86
SRR14556496.bin.87_169_1	VFG012095	groEL	VF0594	GroEL	VFC0001	Adherence	SRR14556496.bin.87
SRR14556519.bin.12_316_1	VFG001301	cap8E	VF0003	Capsule	VFC0258	Immune modulation	SRR14556519.bin.12
SRR14556519.bin.1_14_3	VFG001374	cps4J	VF0144	Capsule	VFC0258	Immune modulation	SRR14556519.bin.1
SRR14556519.bin.1_14_6	VFG001376	cps4L	VF0144	Capsule	VFC0258	Immune modulation	SRR14556519.bin.1
SRR14556519.bin.21_60_8	VFG001376	cps4L	VF0144	Capsule	VFC0258	Immune modulation	SRR14556519.bin.21
SRR14556521.bin.16_183_2	VFG046465	tufA	VF0460	EF-Tu	VFC0001	Adherence	SRR14556521.bin.16
SRR14556521.bin.34_15_5	VFG046465	tufA	VF0460	EF-Tu	VFC0001	Adherence	SRR14556521.bin.34
SRR14556521.bin.40_5_3	VFG001953	hddA	VF0323	Capsule	VFC0258	Immune modulation	SRR14556521.bin.40
SRR14556521.bin.40_19_12	VFG001893	fliM	VF0114	Flagella	VFC0204	Motility	SRR14556521.bin.40
SRR14556521.bin.40_98_22	VFG043402	cheY	VF0114	Flagella	VFC0204	Motility	SRR14556521.bin.40
SRR14556521.bin.8_156_1	VFG001376	cps4L	VF0144	Capsule	VFC0258	Immune modulation	SRR14556521.bin.8
SRR14556521.bin.8_211_20	VFG001374	cps4J	VF0144	Capsule	VFC0258	Immune modulation	SRR14556521.bin.8
SRR14556521.bin.8_215_1	VFG001376	cps4L	VF0144	Capsule	VFC0258	Immune modulation	SRR14556521.bin.8
SRR14556523.bin.1_138_5	VFG001376	cps4L	VF0144	Capsule	VFC0258	Immune modulation	SRR14556523.bin.1
SRR14556523.bin.23_96_1	VFG037028	katA	VF0454	KatA	VFC0282	Stress survival	SRR14556523.bin.23
SRR14556523.bin.23_132_3	VFG001376	cps4L	VF0144	Capsule	VFC0258	Immune modulation	SRR14556523.bin.23
SRR14556523.bin.25_25_15	VFG001374	cps4J	VF0144	Capsule	VFC0258	Immune modulation	SRR14556523.bin.25
SRR14556523.bin.25_25_18	VFG001376	cps4L	VF0144	Capsule	VFC0258	Immune modulation	SRR14556523.bin.25
SRR14556524.bin.26_28_39	VFG001376	cps4L	VF0144	Capsule	VFC0258	Immune modulation	SRR14556524.bin.26
SRR14556524.bin.31_41_1	VFG046465	tufA	VF0460	EF-Tu	VFC0001	Adherence	SRR14556524.bin.31
SRR14556527.bin.14_28_35	VFG043402	cheY	VF0114	Flagella	VFC0204	Motility	SRR14556527.bin.14
SRR14556527.bin.14_38_28	VFG001893	fliM	VF0114	Flagella	VFC0204	Motility	SRR14556527.bin.14
SRR14556527.bin.14_85_1	VFG001923	flaB	VF0114	Flagella	VFC0204	Motility	SRR14556527.bin.14
SRR14556527.bin.14_94_3	VFG001953	hddA	VF0323	Capsule	VFC0258	Immune modulation	SRR14556527.bin.14
SRR14556527.bin.29_178_4	VFG001376	cps4L	VF0144	Capsule	VFC0258	Immune modulation	SRR14556527.bin.29
SRR14556527.bin.31_168_4	VFG001376	cps4L	VF0144	Capsule	VFC0258	Immune modulation	SRR14556527.bin.31
SRR14556534.bin.12_213_1	VFG001376	cps4L	VF0144	Capsule	VFC0258	Immune modulation	SRR14556534.bin.12
SRR14556535.bin.19_310_8	VFG046465	tufA	VF0460	EF-Tu	VFC0001	Adherence	SRR14556535.bin.19
SRR14556535.bin.1_2_52	VFG001923	flaB	VF0114	Flagella	VFC0204	Motility	SRR14556535.bin.1
SRR14556535.bin.1_48_12	VFG001893	fliM	VF0114	Flagella	VFC0204	Motility	SRR14556535.bin.1
SRR14556535.bin.1_62_8	VFG043402	cheY	VF0114	Flagella	VFC0204	Motility	SRR14556535.bin.1
SRR14556535.bin.20_137_8	VFG001376	cps4L	VF0144	Capsule	VFC0258	Immune modulation	SRR14556535.bin.20
SRR14556535.bin.6_52_1	VFG012095	groEL	VF0594	GroEL	VFC0001	Adherence	SRR14556535.bin.6
SRR14556536.bin.10_139_8	VFG002365	gmd	VF0392	O-antigen	VFC0258	Immune modulation	SRR14556536.bin.10
SRR14556537.bin.12_26_4	VFG011430	acpXL	VF0367	LPS	VFC0258	Immune modulation	SRR14556537.bin.12
SRR14556537.bin.1_11_1	VFG047039	wbtL	VF0542	LPS	VFC0258	Immune modulation	SRR14556537.bin.1
SRR14556537.bin.34_239_4	VFG001376	cps4L	VF0144	Capsule	VFC0258	Immune modulation	SRR14556537.bin.34
SRR14556537.bin.37_39_4	VFG046465	tufA	VF0460	EF-Tu	VFC0001	Adherence	SRR14556537.bin.37
SRR14556538.bin.12_39_8	VFG001374	cps4J	VF0144	Capsule	VFC0258	Immune modulation	SRR14556538.bin.12
SRR14556538.bin.12_39_11	VFG001376	cps4L	VF0144	Capsule	VFC0258	Immune modulation	SRR14556538.bin.12
SRR14556538.bin.1_100_13	VFG001374	cps4J	VF0144	Capsule	VFC0258	Immune modulation	SRR14556538.bin.1
SRR14556538.bin.1_144_2	VFG001376	cps4L	VF0144	Capsule	VFC0258	Immune modulation	SRR14556538.bin.1
SRR14556538.bin.32_32_11	VFG001376	cps4L	VF0144	Capsule	VFC0258	Immune modulation	SRR14556538.bin.32
SRR14556538.bin.34_67_1	VFG001376	cps4L	VF0144	Capsule	VFC0258	Immune modulation	SRR14556538.bin.34
SRR14556538.bin.34_67_3	VFG001374	cps4J	VF0144	Capsule	VFC0258	Immune modulation	SRR14556538.bin.34
SRR14556538.bin.35_49_6	VFG046465	tufA	VF0460	EF-Tu	VFC0001	Adherence	SRR14556538.bin.35
SRR14556538.bin.4_144_10	VFG001376	cps4L	VF0144	Capsule	VFC0258	Immune modulation	SRR14556538.bin.4
SRR14556539.bin.42_26_17	VFG001376	cps4L	VF0144	Capsule	VFC0258	Immune modulation	SRR14556539.bin.42
SRR14556539.bin.42_26_19	VFG001374	cps4J	VF0144	Capsule	VFC0258	Immune modulation	SRR14556539.bin.42
SRR14556539.bin.52_134_30	VFG001376	cps4L	VF0144	Capsule	VFC0258	Immune modulation	SRR14556539.bin.52
SRR14556542.bin.13_100_5	VFG001376	cps4L	VF0144	Capsule	VFC0258	Immune modulation	SRR14556542.bin.13
SRR14556542.bin.44_24_4	VFG046465	tufA	VF0460	EF-Tu	VFC0001	Adherence	SRR14556542.bin.44
SRR14556542.bin.6_9_2	VFG043402	cheY	VF0114	Flagella	VFC0204	Motility	SRR14556542.bin.6
SRR14556542.bin.6_25_8	VFG001893	fliM	VF0114	Flagella	VFC0204	Motility	SRR14556542.bin.6
SRR14556542.bin.6_92_1	VFG001924	flaA	VF0114	Flagella	VFC0204	Motility	SRR14556542.bin.6
SRR14556542.bin.6_180_3	VFG001953	hddA	VF0323	Capsule	VFC0258	Immune modulation	SRR14556542.bin.6
SRR14556542.bin.8_283_1	VFG046465	tufA	VF0460	EF-Tu	VFC0001	Adherence	SRR14556542.bin.8
SRR14556543.bin.16_8_1	VFG001376	cps4L	VF0144	Capsule	VFC0258	Immune modulation	SRR14556543.bin.16
SRR14556543.bin.25_78_1	VFG012095	groEL	VF0594	GroEL	VFC0001	Adherence	SRR14556543.bin.25
SRR14556543.bin.65_80_4	VFG047039	wbtL	VF0542	LPS	VFC0258	Immune modulation	SRR14556543.bin.65
SRR14556543.bin.6_42_1	VFG046465	tufA	VF0460	EF-Tu	VFC0001	Adherence	SRR14556543.bin.6
SRR14556544.bin.1_57_3	VFG052339	pmrB	VF1355	PmrAB	VFC0301	Regulation	SRR14556544.bin.1
SRR14556544.bin.1_59_1	VFG049144	acrB	VF0568	AcrAB	VFC0325	Antimicrobial activity/Competitive advantage	SRR14556544.bin.1
SRR14556544.bin.1_69_1	VFG000923	fepA	VF0228	Enterobactin	VFC0272	Nutritional/Metabolic factor	SRR14556544.bin.1
SRR14556544.bin.1_69_2	VFG044159	fes	VF0228	Enterobactin	VFC0272	Nutritional/Metabolic factor	SRR14556544.bin.1
SRR14556544.bin.1_94_4	VFG002350	flgC	VF0394	Flagella	VFC0204	Motility	SRR14556544.bin.1
SRR14556544.bin.1_124_1	VFG000927	fepE	VF0228	Enterobactin	VFC0272	Nutritional/Metabolic factor	SRR14556544.bin.1
SRR14556544.bin.1_124_2	VFG000930	entF	VF0228	Enterobactin	VFC0272	Nutritional/Metabolic factor	SRR14556544.bin.1
SRR14556544.bin.1_140_2	VFG002331	fliI	VF0394	Flagella	VFC0204	Motility	SRR14556544.bin.1
SRR14556544.bin.1_175_5	VFG002358	flhC	VF0394	Flagella	VFC0204	Motility	SRR14556544.bin.1
SRR14556544.bin.1_235_1	VFG002319	fliA	VF0394	Flagella	VFC0204	Motility	SRR14556544.bin.1
SRR14556544.bin.1_283_1	VFG049914	tssB	VF0579	T6SS	VFC0086	Effector delivery system	SRR14556544.bin.1
SRR14556544.bin.1_283_2	VFG049915	hcp2/tssD2	VF0579	T6SS	VFC0086	Effector delivery system	SRR14556544.bin.1
SRR14556544.bin.1_283_3	VFG049916	vgrG/tssI	VF0579	T6SS	VFC0086	Effector delivery system	SRR14556544.bin.1
SRR14556544.bin.1_297_1	VFG043207	cheB	VF0394	Flagella	VFC0204	Motility	SRR14556544.bin.1
SRR14556544.bin.1_297_2	VFG043206	cheY	VF0394	Flagella	VFC0204	Motility	SRR14556544.bin.1
SRR14556544.bin.1_297_5	VFG002356	flhA	VF0394	Flagella	VFC0204	Motility	SRR14556544.bin.1
SRR14556544.bin.1_340_2	VFG002346	flgG	VF0394	Flagella	VFC0204	Motility	SRR14556544.bin.1
SRR14556544.bin.1_340_3	VFG002345	flgH	VF0394	Flagella	VFC0204	Motility	SRR14556544.bin.1
SRR14556544.bin.1_347_1	VFG034648	cfaD/cfaE	VF0213	Adhesive fimbriae	VFC0001	Adherence	SRR14556544.bin.1
SRR14556544.bin.1_389_3	VFG002413	ykgK/ecpR	VF0404	ECP	VFC0001	Adherence	SRR14556544.bin.1
SRR14556544.bin.1_389_4	VFG002414	yagZ/ecpA	VF0404	ECP	VFC0001	Adherence	SRR14556544.bin.1
SRR14556544.bin.1_389_5	VFG002412	yagY/ecpB	VF0404	ECP	VFC0001	Adherence	SRR14556544.bin.1
SRR14556544.bin.1_389_6	VFG002415	yagX/ecpC	VF0404	ECP	VFC0001	Adherence	SRR14556544.bin.1
SRR14556544.bin.1_394_1	VFG001443	ompA	VF0236	OmpA	VFC0083	Invasion	SRR14556544.bin.1
SRR14556544.bin.1_400_1	VFG000928	fepG	VF0228	Enterobactin	VFC0272	Nutritional/Metabolic factor	SRR14556544.bin.1
SRR14556544.bin.1_400_2	VFG000925	fepC	VF0228	Enterobactin	VFC0272	Nutritional/Metabolic factor	SRR14556544.bin.1
SRR14556544.bin.1_400_3	VFG000927	fepE	VF0228	Enterobactin	VFC0272	Nutritional/Metabolic factor	SRR14556544.bin.1
SRR14556544.bin.1_401_1	VFG045788	cgsG	VF1138	Curli fibers	VFC0001	Adherence	SRR14556544.bin.1
SRR14556544.bin.1_435_3	VFG002335	fliM	VF0394	Flagella	VFC0204	Motility	SRR14556544.bin.1
SRR14556544.bin.1_435_6	VFG002338	fliP	VF0394	Flagella	VFC0204	Motility	SRR14556544.bin.1
SRR14556544.bin.1_438_3	VFG049018	rcsB	VF0571	RcsAB	VFC0301	Regulation	SRR14556544.bin.1
SRR14556544.bin.1_462_1	VFG002047	gspD	VF0333	T2SS	VFC0086	Effector delivery system	SRR14556544.bin.1
SRR14556544.bin.1_462_2	VFG002046	gspC	VF0333	T2SS	VFC0086	Effector delivery system	SRR14556544.bin.1
SRR14556544.bin.1_479_4	VFG034679	ibeB	VF0237	Ibes	VFC0083	Invasion	SRR14556544.bin.1
SRR14556544.bin.1_480_5	VFG002417	yagV/ecpE	VF0404	ECP	VFC0001	Adherence	SRR14556544.bin.1
SRR14556544.bin.1_484_1	VFG000931	entC	VF0228	Enterobactin	VFC0272	Nutritional/Metabolic factor	SRR14556544.bin.1
SRR14556544.bin.1_484_2	VFG000932	entE	VF0228	Enterobactin	VFC0272	Nutritional/Metabolic factor	SRR14556544.bin.1
SRR14556544.bin.1_488_2	VFG049133	acrA	VF0568	AcrAB	VFC0325	Antimicrobial activity/Competitive advantage	SRR14556544.bin.1
SRR14556544.bin.1_488_3	VFG049144	acrB	VF0568	AcrAB	VFC0325	Antimicrobial activity/Competitive advantage	SRR14556544.bin.1
SRR14556544.bin.1_509_3	VFG052340	pmrA	VF1355	PmrAB	VFC0301	Regulation	SRR14556544.bin.1
SRR14556544.bin.1_509_4	VFG052339	pmrB	VF1355	PmrAB	VFC0301	Regulation	SRR14556544.bin.1
SRR14556544.bin.1_521_1	VFG000933	entB	VF0228	Enterobactin	VFC0272	Nutritional/Metabolic factor	SRR14556544.bin.1
SRR14556544.bin.1_521_2	VFG000934	entA	VF0228	Enterobactin	VFC0272	Nutritional/Metabolic factor	SRR14556544.bin.1
SRR14556544.bin.1_553_1	VFG002415	yagX/ecpC	VF0404	ECP	VFC0001	Adherence	SRR14556544.bin.1
SRR14556544.bin.1_553_2	VFG002416	yagW/ecpD	VF0404	ECP	VFC0001	Adherence	SRR14556544.bin.1
SRR14556544.bin.1_553_3	VFG002417	yagV/ecpE	VF0404	ECP	VFC0001	Adherence	SRR14556544.bin.1
SRR14556544.bin.1_585_1	VFG043213	motA	VF0394	Flagella	VFC0204	Motility	SRR14556544.bin.1
SRR14556544.bin.1_615_1	VFG000931	entC	VF0228	Enterobactin	VFC0272	Nutritional/Metabolic factor	SRR14556544.bin.1
SRR14556544.bin.1_615_2	VFG000924	fepB	VF0228	Enterobactin	VFC0272	Nutritional/Metabolic factor	SRR14556544.bin.1
SRR14556544.bin.1_615_3	VFG044165	entS	VF0228	Enterobactin	VFC0272	Nutritional/Metabolic factor	SRR14556544.bin.1
SRR14556544.bin.1_615_4	VFG000926	fepD	VF0228	Enterobactin	VFC0272	Nutritional/Metabolic factor	SRR14556544.bin.1
SRR14556544.bin.1_620_10	VFG000477	rpoS	VF0112	RpoS	VFC0301	Regulation	SRR14556544.bin.1
SRR14556544.bin.1_628_4	VFG043207	cheB	VF0394	Flagella	VFC0204	Motility	SRR14556544.bin.1
SRR14556544.bin.24_58_8	VFG001376	cps4L	VF0144	Capsule	VFC0258	Immune modulation	SRR14556544.bin.24
SRR14556544.bin.24_58_10	VFG001374	cps4J	VF0144	Capsule	VFC0258	Immune modulation	SRR14556544.bin.24
SRR14556544.bin.25_131_6	VFG012095	groEL	VF0594	GroEL	VFC0001	Adherence	SRR14556544.bin.25
SRR14556545.bin.12_36_79	VFG038699	cheY	VF0473	Polar flagella	VFC0204	Motility	SRR14556545.bin.12
SRR14556545.bin.17_251_1	VFG047039	wbtL	VF0542	LPS	VFC0258	Immune modulation	SRR14556545.bin.17
SRR14556545.bin.31_34_1	VFG001376	cps4L	VF0144	Capsule	VFC0258	Immune modulation	SRR14556545.bin.31
SRR14556545.bin.5_37_1	VFG046465	tufA	VF0460	EF-Tu	VFC0001	Adherence	SRR14556545.bin.5
SRR14556545.bin.5_74_1	VFG046465	tufA	VF0460	EF-Tu	VFC0001	Adherence	SRR14556545.bin.5
SRR14556545.bin.5_92_1	VFG046465	tufA	VF0460	EF-Tu	VFC0001	Adherence	SRR14556545.bin.5
SRR14556545.bin.7_362_1	VFG001376	cps4L	VF0144	Capsule	VFC0258	Immune modulation	SRR14556545.bin.7
SRR14556546.bin.15_14_22	VFG043402	cheY	VF0114	Flagella	VFC0204	Motility	SRR14556546.bin.15
SRR14556546.bin.15_18_18	VFG001893	fliM	VF0114	Flagella	VFC0204	Motility	SRR14556546.bin.15
SRR14556546.bin.15_21_11	VFG001923	flaB	VF0114	Flagella	VFC0204	Motility	SRR14556546.bin.15
SRR14556546.bin.15_24_3	VFG001953	hddA	VF0323	Capsule	VFC0258	Immune modulation	SRR14556546.bin.15
SRR14556549.bin.17_30_1	VFG046465	tufA	VF0460	EF-Tu	VFC0001	Adherence	SRR14556549.bin.17
SRR14556549.bin.17_52_6	VFG046465	tufA	VF0460	EF-Tu	VFC0001	Adherence	SRR14556549.bin.17
SRR14556549.bin.23_68_7	VFG001376	cps4L	VF0144	Capsule	VFC0258	Immune modulation	SRR14556549.bin.23
SRR14556549.bin.2_24_57	VFG001376	cps4L	VF0144	Capsule	VFC0258	Immune modulation	SRR14556549.bin.2
SRR14556549.bin.34_22_7	VFG001376	cps4L	VF0144	Capsule	VFC0258	Immune modulation	SRR14556549.bin.34
SRR14556549.bin.38_45_1	VFG047039	wbtL	VF0542	LPS	VFC0258	Immune modulation	SRR14556549.bin.38
SRR14556549.bin.8_235_4	VFG001376	cps4L	VF0144	Capsule	VFC0258	Immune modulation	SRR14556549.bin.8
SRR14556550.bin.5_11_1	VFG001923	flaB	VF0114	Flagella	VFC0204	Motility	SRR14556550.bin.5
SRR14556550.bin.5_25_5	VFG001953	hddA	VF0323	Capsule	VFC0258	Immune modulation	SRR14556550.bin.5
SRR14556550.bin.5_33_105	VFG001893	fliM	VF0114	Flagella	VFC0204	Motility	SRR14556550.bin.5
SRR14556550.bin.5_36_9	VFG043402	cheY	VF0114	Flagella	VFC0204	Motility	SRR14556550.bin.5
SRR14556551.bin.1_20_4	VFG046465	tufA	VF0460	EF-Tu	VFC0001	Adherence	SRR14556551.bin.1
SRR14556551.bin.21_145_1	VFG047708	carB	VF0558	Pyrimidine biosynthesis	VFC0272	Nutritional/Metabolic factor	SRR14556551.bin.21
SRR14556552.bin.12_82_1	VFG046465	tufA	VF0460	EF-Tu	VFC0001	Adherence	SRR14556552.bin.12
SRR14556552.bin.14_43_2	VFG001374	cps4J	VF0144	Capsule	VFC0258	Immune modulation	SRR14556552.bin.14
SRR14556553.bin.1_136_1	VFG001376	cps4L	VF0144	Capsule	VFC0258	Immune modulation	SRR14556553.bin.1
SRR14556553.bin.1_323_3	VFG001376	cps4L	VF0144	Capsule	VFC0258	Immune modulation	SRR14556553.bin.1
SRR14556553.bin.29_337_25	VFG001376	cps4L	VF0144	Capsule	VFC0258	Immune modulation	SRR14556553.bin.29
SRR14556554.bin.13_252_7	VFG001374	cps4J	VF0144	Capsule	VFC0258	Immune modulation	SRR14556554.bin.13
SRR14556554.bin.16_5_5	VFG001376	cps4L	VF0144	Capsule	VFC0258	Immune modulation	SRR14556554.bin.16
SRR14556554.bin.17_6_23	VFG001376	cps4L	VF0144	Capsule	VFC0258	Immune modulation	SRR14556554.bin.17
SRR14556554.bin.19_243_6	VFG001374	cps4J	VF0144	Capsule	VFC0258	Immune modulation	SRR14556554.bin.19
SRR14556554.bin.1_14_13	VFG046465	tufA	VF0460	EF-Tu	VFC0001	Adherence	SRR14556554.bin.1
SRR14556554.bin.1_27_73	VFG046465	tufA	VF0460	EF-Tu	VFC0001	Adherence	SRR14556554.bin.1
SRR14556554.bin.30_157_6	VFG046465	tufA	VF0460	EF-Tu	VFC0001	Adherence	SRR14556554.bin.30
SRR14556555.bin.4_26_5	VFG047039	wbtL	VF0542	LPS	VFC0258	Immune modulation	SRR14556555.bin.4
SRR14556555.bin.4_274_1	VFG001374	cps4J	VF0144	Capsule	VFC0258	Immune modulation	SRR14556555.bin.4
SRR14556555.bin.4_274_3	VFG001376	cps4L	VF0144	Capsule	VFC0258	Immune modulation	SRR14556555.bin.4
SRR14556564.bin.14_179_10	VFG001376	cps4L	VF0144	Capsule	VFC0258	Immune modulation	SRR14556564.bin.14
SRR14556564.bin.21_61_1	VFG001376	cps4L	VF0144	Capsule	VFC0258	Immune modulation	SRR14556564.bin.21
SRR14556569.bin.5_561_3	VFG047039	wbtL	VF0542	LPS	VFC0258	Immune modulation	SRR14556569.bin.5
SRR14556570.bin.27_42_38	VFG038699	cheY	VF0473	Polar flagella	VFC0204	Motility	SRR14556570.bin.27
SRR14556573.bin.13_156_3	VFG038699	cheY	VF0473	Polar flagella	VFC0204	Motility	SRR14556573.bin.13
SRR14556573.bin.18_321_1	VFG046465	tufA	VF0460	EF-Tu	VFC0001	Adherence	SRR14556573.bin.18
SRR14556573.bin.22_225_2	VFG001376	cps4L	VF0144	Capsule	VFC0258	Immune modulation	SRR14556573.bin.22
SRR14556573.bin.2_341_3	VFG001376	cps4L	VF0144	Capsule	VFC0258	Immune modulation	SRR14556573.bin.2
SRR14556574.bin.6_261_2	VFG001376	cps4L	VF0144	Capsule	VFC0258	Immune modulation	SRR14556574.bin.6
SRR14556580.bin.11_44_2	VFG001376	cps4L	VF0144	Capsule	VFC0258	Immune modulation	SRR14556580.bin.11
SRR14556580.bin.28_109_3	VFG001376	cps4L	VF0144	Capsule	VFC0258	Immune modulation	SRR14556580.bin.28
SRR14556588.bin.1_69_4	VFG001376	cps4L	VF0144	Capsule	VFC0258	Immune modulation	SRR14556588.bin.1
SRR14556590.bin.5_200_9	VFG038699	cheY	VF0473	Polar flagella	VFC0204	Motility	SRR14556590.bin.5
SRR14556595.bin.7_31_8	VFG038667	fliP	VF0473	Polar flagella	VFC0204	Motility	SRR14556595.bin.7
SRR14556595.bin.7_143_3	VFG038699	cheY	VF0473	Polar flagella	VFC0204	Motility	SRR14556595.bin.7
SRR14556611.bin.12_102_2	VFG001376	cps4L	VF0144	Capsule	VFC0258	Immune modulation	SRR14556611.bin.12
SRR14556612.bin.14_112_4	VFG037028	katA	VF0454	KatA	VFC0282	Stress survival	SRR14556612.bin.14
SRR14556613.bin.10_357_6	VFG001376	cps4L	VF0144	Capsule	VFC0258	Immune modulation	SRR14556613.bin.10
SRR14556613.bin.8_67_1	VFG001376	cps4L	VF0144	Capsule	VFC0258	Immune modulation	SRR14556613.bin.8
SRR14556614.bin.13_85_1	VFG001376	cps4L	VF0144	Capsule	VFC0258	Immune modulation	SRR14556614.bin.13
SRR14556616.bin.3_149_7	VFG037028	katA	VF0454	KatA	VFC0282	Stress survival	SRR14556616.bin.3
SRR14556616.bin.3_206_5	VFG001376	cps4L	VF0144	Capsule	VFC0258	Immune modulation	SRR14556616.bin.3
SRR14556620.bin.15_60_1	VFG001374	cps4J	VF0144	Capsule	VFC0258	Immune modulation	SRR14556620.bin.15
SRR14556620.bin.7_47_1	VFG001376	cps4L	VF0144	Capsule	VFC0258	Immune modulation	SRR14556620.bin.7
SRR14556621.bin.16_77_1	VFG037028	katA	VF0454	KatA	VFC0282	Stress survival	SRR14556621.bin.16
SRR14556629.bin.5_28_3	VFG038699	cheY	VF0473	Polar flagella	VFC0204	Motility	SRR14556629.bin.5
SRR14556629.bin.5_28_5	VFG043014	PA1458	VF0273	Flagella	VFC0204	Motility	SRR14556629.bin.5
SRR14556630.bin.17_145_12	VFG038699	cheY	VF0473	Polar flagella	VFC0204	Motility	SRR14556630.bin.17
SRR14556630.bin.21_119_4	VFG000044	bscR	VF0035	TTSS	VFC0086	Effector delivery system	SRR14556630.bin.21
SRR14556633.bin.6_103_22	VFG038655	fliM	VF0473	Polar flagella	VFC0204	Motility	SRR14556633.bin.6
SRR14556633.bin.6_124_10	VFG038699	cheY	VF0473	Polar flagella	VFC0204	Motility	SRR14556633.bin.6
SRR14556638.bin.16_223_2	VFG001376	cps4L	VF0144	Capsule	VFC0258	Immune modulation	SRR14556638.bin.16
SRR14556638.bin.16_241_1	VFG001376	cps4L	VF0144	Capsule	VFC0258	Immune modulation	SRR14556638.bin.16
SRR14556640.bin.19_65_8	VFG046465	tufA	VF0460	EF-Tu	VFC0001	Adherence	SRR14556640.bin.19
SRR14556642.bin.11_131_29	VFG001376	cps4L	VF0144	Capsule	VFC0258	Immune modulation	SRR14556642.bin.11
SRR14556642.bin.6_227_3	VFG046465	tufA	VF0460	EF-Tu	VFC0001	Adherence	SRR14556642.bin.6
SRR14556644.bin.24_20_1	VFG001376	cps4L	VF0144	Capsule	VFC0258	Immune modulation	SRR14556644.bin.24
SRR14556644.bin.2_15_12	VFG001893	fliM	VF0114	Flagella	VFC0204	Motility	SRR14556644.bin.2
SRR14556644.bin.2_57_3	VFG043402	cheY	VF0114	Flagella	VFC0204	Motility	SRR14556644.bin.2
SRR14556644.bin.8_98_17	VFG046465	tufA	VF0460	EF-Tu	VFC0001	Adherence	SRR14556644.bin.8
SRR14556653.bin.9_123_2	VFG001376	cps4L	VF0144	Capsule	VFC0258	Immune modulation	SRR14556653.bin.9
SRR14556653.bin.9_123_4	VFG001374	cps4J	VF0144	Capsule	VFC0258	Immune modulation	SRR14556653.bin.9
SRR14556658.bin.17_519_1	VFG001980	virD4	VF0325	Type IV secretion system	VFC0086	Effector delivery system	SRR14556658.bin.17
SRR14556658.bin.19_280_1	VFG047708	carB	VF0558	Pyrimidine biosynthesis	VFC0272	Nutritional/Metabolic factor	SRR14556658.bin.19
SRR14556658.bin.19_301_3	VFG038699	cheY	VF0473	Polar flagella	VFC0204	Motility	SRR14556658.bin.19
SRR14556658.bin.20_50_1	VFG043394	cheA	VF0114	Flagella	VFC0204	Motility	SRR14556658.bin.20
SRR14556658.bin.20_61_3	VFG001953	hddA	VF0323	Capsule	VFC0258	Immune modulation	SRR14556658.bin.20
SRR14556658.bin.20_79_5	VFG043402	cheY	VF0114	Flagella	VFC0204	Motility	SRR14556658.bin.20
SRR14556658.bin.20_128_9	VFG001923	flaB	VF0114	Flagella	VFC0204	Motility	SRR14556658.bin.20
SRR14556658.bin.20_145_12	VFG001893	fliM	VF0114	Flagella	VFC0204	Motility	SRR14556658.bin.20
SRR14556658.bin.21_102_13	VFG012095	groEL	VF0594	GroEL	VFC0001	Adherence	SRR14556658.bin.21
SRR14556666.bin.10_2_1	VFG043394	cheA	VF0114	Flagella	VFC0204	Motility	SRR14556666.bin.10
SRR14556666.bin.10_49_9	VFG043394	cheA	VF0114	Flagella	VFC0204	Motility	SRR14556666.bin.10
SRR14556666.bin.10_164_12	VFG001893	fliM	VF0114	Flagella	VFC0204	Motility	SRR14556666.bin.10
SRR14556666.bin.10_188_2	VFG043402	cheY	VF0114	Flagella	VFC0204	Motility	SRR14556666.bin.10
SRR14556666.bin.4_29_25	VFG046465	tufA	VF0460	EF-Tu	VFC0001	Adherence	SRR14556666.bin.4
SRR14556670.bin.12_24_4	VFG046465	tufA	VF0460	EF-Tu	VFC0001	Adherence	SRR14556670.bin.12
SRR14556670.bin.2_206_5	VFG001376	cps4L	VF0144	Capsule	VFC0258	Immune modulation	SRR14556670.bin.2
SRR14556679.bin.23_181_1	VFG001374	cps4J	VF0144	Capsule	VFC0258	Immune modulation	SRR14556679.bin.23
SRR14556679.bin.23_233_2	VFG001376	cps4L	VF0144	Capsule	VFC0258	Immune modulation	SRR14556679.bin.23
SRR14556683.bin.19_418_4	VFG001376	cps4L	VF0144	Capsule	VFC0258	Immune modulation	SRR14556683.bin.19
SRR14556683.bin.7_9_26	VFG001376	cps4L	VF0144	Capsule	VFC0258	Immune modulation	SRR14556683.bin.7
SRR14556683.bin.7_9_30	VFG001374	cps4J	VF0144	Capsule	VFC0258	Immune modulation	SRR14556683.bin.7
SRR14556684.bin.9_6_22	VFG043402	cheY	VF0114	Flagella	VFC0204	Motility	SRR14556684.bin.9
SRR14556684.bin.9_14_2	VFG001923	flaB	VF0114	Flagella	VFC0204	Motility	SRR14556684.bin.9
SRR14556684.bin.9_45_9	VFG001953	hddA	VF0323	Capsule	VFC0258	Immune modulation	SRR14556684.bin.9
SRR14556684.bin.9_47_29	VFG001893	fliM	VF0114	Flagella	VFC0204	Motility	SRR14556684.bin.9
SRR14556685.bin.16_34_1	VFG012095	groEL	VF0594	GroEL	VFC0001	Adherence	SRR14556685.bin.16
SRR14556685.bin.16_145_4	VFG046465	tufA	VF0460	EF-Tu	VFC0001	Adherence	SRR14556685.bin.16
SRR14556685.bin.22_2_22	VFG002350	flgC	VF0394	Flagella	VFC0204	Motility	SRR14556685.bin.22
SRR14556685.bin.22_2_26	VFG002346	flgG	VF0394	Flagella	VFC0204	Motility	SRR14556685.bin.22
SRR14556685.bin.22_2_27	VFG002345	flgH	VF0394	Flagella	VFC0204	Motility	SRR14556685.bin.22
SRR14556685.bin.22_5_1	VFG046465	tufA	VF0460	EF-Tu	VFC0001	Adherence	SRR14556685.bin.22
SRR14556685.bin.22_9_35	VFG049133	acrA	VF0568	AcrAB	VFC0325	Antimicrobial activity/Competitive advantage	SRR14556685.bin.22
SRR14556685.bin.22_9_36	VFG049144	acrB	VF0568	AcrAB	VFC0325	Antimicrobial activity/Competitive advantage	SRR14556685.bin.22
SRR14556685.bin.22_16_1	VFG049916	vgrG/tssI	VF0579	T6SS	VFC0086	Effector delivery system	SRR14556685.bin.22
SRR14556685.bin.22_18_17	VFG001443	ompA	VF0236	OmpA	VFC0083	Invasion	SRR14556685.bin.22
SRR14556685.bin.22_20_15	VFG000478	fur	VF0113	Fur	VFC0301	Regulation	SRR14556685.bin.22
SRR14556685.bin.22_36_12	VFG049018	rcsB	VF0571	RcsAB	VFC0301	Regulation	SRR14556685.bin.22
SRR14556685.bin.22_37_14	VFG034648	cfaD/cfaE	VF0213	Adhesive fimbriae	VFC0001	Adherence	SRR14556685.bin.22
SRR14556685.bin.22_37_15	VFG034636	cfaC	VF0213	Adhesive fimbriae	VFC0001	Adherence	SRR14556685.bin.22
SRR14556685.bin.22_37_16	VFG034636	cfaC	VF0213	Adhesive fimbriae	VFC0001	Adherence	SRR14556685.bin.22
SRR14556685.bin.22_37_17	VFG034624	cfaB	VF0213	Adhesive fimbriae	VFC0001	Adherence	SRR14556685.bin.22
SRR14556685.bin.22_37_18	VFG034612	cfaA	VF0213	Adhesive fimbriae	VFC0001	Adherence	SRR14556685.bin.22
SRR14556685.bin.22_38_27	VFG002046	gspC	VF0333	T2SS	VFC0086	Effector delivery system	SRR14556685.bin.22
SRR14556685.bin.22_38_28	VFG002047	gspD	VF0333	T2SS	VFC0086	Effector delivery system	SRR14556685.bin.22
SRR14556685.bin.22_38_29	VFG002048	gspE	VF0333	T2SS	VFC0086	Effector delivery system	SRR14556685.bin.22
SRR14556685.bin.22_38_30	VFG002049	gspF	VF0333	T2SS	VFC0086	Effector delivery system	SRR14556685.bin.22
SRR14556685.bin.22_38_31	VFG002050	gspG	VF0333	T2SS	VFC0086	Effector delivery system	SRR14556685.bin.22
SRR14556685.bin.22_38_32	VFG002051	gspH	VF0333	T2SS	VFC0086	Effector delivery system	SRR14556685.bin.22
SRR14556685.bin.22_38_33	VFG002052	gspI	VF0333	T2SS	VFC0086	Effector delivery system	SRR14556685.bin.22
SRR14556685.bin.22_38_34	VFG002053	gspJ	VF0333	T2SS	VFC0086	Effector delivery system	SRR14556685.bin.22
SRR14556685.bin.22_38_35	VFG002054	gspK	VF0333	T2SS	VFC0086	Effector delivery system	SRR14556685.bin.22
SRR14556685.bin.22_38_36	VFG002055	gspL	VF0333	T2SS	VFC0086	Effector delivery system	SRR14556685.bin.22
SRR14556685.bin.22_47_1	VFG034837	espV	VF1111	TTSS secreted effectors	VFC0086	Effector delivery system	SRR14556685.bin.22
SRR14556685.bin.22_57_1	VFG046465	tufA	VF0460	EF-Tu	VFC0001	Adherence	SRR14556685.bin.22
SRR14556685.bin.22_60_23	VFG049007	rcsA	VF0571	RcsAB	VFC0301	Regulation	SRR14556685.bin.22
SRR14556685.bin.22_62_50	VFG000477	rpoS	VF0112	RpoS	VFC0301	Regulation	SRR14556685.bin.22
SRR14556685.bin.22_64_5	VFG049118	allR	VF0572	Allantion utilization	VFC0272	Nutritional/Metabolic factor	SRR14556685.bin.22
SRR14556685.bin.22_67_23	VFG034817	espR1	VF1111	TTSS secreted effectors	VFC0086	Effector delivery system	SRR14556685.bin.22
SRR14556685.bin.22_68_10	VFG045794	csgC	VF1138	Curli fibers	VFC0001	Adherence	SRR14556685.bin.22
SRR14556685.bin.22_68_13	VFG045791	cgsD	VF1138	Curli fibers	VFC0001	Adherence	SRR14556685.bin.22
SRR14556685.bin.22_68_14	VFG045790	cgsE	VF1138	Curli fibers	VFC0001	Adherence	SRR14556685.bin.22
SRR14556685.bin.22_68_15	VFG045789	cgsF	VF1138	Curli fibers	VFC0001	Adherence	SRR14556685.bin.22
SRR14556685.bin.22_68_16	VFG045788	cgsG	VF1138	Curli fibers	VFC0001	Adherence	SRR14556685.bin.22
SRR14556685.bin.22_69_7	VFG002329	fliG	VF0394	Flagella	VFC0204	Motility	SRR14556685.bin.22
SRR14556685.bin.22_69_9	VFG002331	fliI	VF0394	Flagella	VFC0204	Motility	SRR14556685.bin.22
SRR14556685.bin.22_69_13	VFG002335	fliM	VF0394	Flagella	VFC0204	Motility	SRR14556685.bin.22
SRR14556685.bin.22_69_16	VFG002338	fliP	VF0394	Flagella	VFC0204	Motility	SRR14556685.bin.22
SRR14556685.bin.22_70_17	VFG034849	espX1	VF1110	TTSS secreted effectors	VFC0086	Effector delivery system	SRR14556685.bin.22
SRR14556685.bin.22_76_28	VFG000871	fimB	VF0221	Type 1 fimbriae	VFC0001	Adherence	SRR14556685.bin.22
SRR14556685.bin.22_76_29	VFG000872	fimE	VF0221	Type 1 fimbriae	VFC0001	Adherence	SRR14556685.bin.22
SRR14556685.bin.22_76_30	VFG000873	fimA	VF0221	Type 1 fimbriae	VFC0001	Adherence	SRR14556685.bin.22
SRR14556685.bin.22_76_31	VFG000874	fimI	VF0221	Type 1 fimbriae	VFC0001	Adherence	SRR14556685.bin.22
SRR14556685.bin.22_76_32	VFG000875	fimC	VF0221	Type 1 fimbriae	VFC0001	Adherence	SRR14556685.bin.22
SRR14556685.bin.22_76_33	VFG000876	fimD	VF0221	Type 1 fimbriae	VFC0001	Adherence	SRR14556685.bin.22
SRR14556685.bin.22_76_34	VFG000877	fimF	VF0221	Type 1 fimbriae	VFC0001	Adherence	SRR14556685.bin.22
SRR14556685.bin.22_76_35	VFG000878	fimG	VF0221	Type 1 fimbriae	VFC0001	Adherence	SRR14556685.bin.22
SRR14556685.bin.22_76_36	VFG000879	fimH	VF0221	Type 1 fimbriae	VFC0001	Adherence	SRR14556685.bin.22
SRR14556685.bin.22_77_11	VFG002319	fliA	VF0394	Flagella	VFC0204	Motility	SRR14556685.bin.22
SRR14556685.bin.22_77_36	VFG002358	flhC	VF0394	Flagella	VFC0204	Motility	SRR14556685.bin.22
SRR14556685.bin.22_77_37	VFG043213	motA	VF0394	Flagella	VFC0204	Motility	SRR14556685.bin.22
SRR14556685.bin.22_77_40	VFG043210	cheW	VF0394	Flagella	VFC0204	Motility	SRR14556685.bin.22
SRR14556685.bin.22_77_44	VFG043207	cheB	VF0394	Flagella	VFC0204	Motility	SRR14556685.bin.22
SRR14556685.bin.22_77_45	VFG043206	cheY	VF0394	Flagella	VFC0204	Motility	SRR14556685.bin.22
SRR14556685.bin.22_77_48	VFG002356	flhA	VF0394	Flagella	VFC0204	Motility	SRR14556685.bin.22
SRR14556685.bin.22_79_19	VFG049124	allD	VF0572	Allantion utilization	VFC0272	Nutritional/Metabolic factor	SRR14556685.bin.22
SRR14556685.bin.22_79_20	VFG049122	allC	VF0572	Allantion utilization	VFC0272	Nutritional/Metabolic factor	SRR14556685.bin.22
SRR14556685.bin.22_79_24	VFG049120	allB	VF0572	Allantion utilization	VFC0272	Nutritional/Metabolic factor	SRR14556685.bin.22
SRR14556685.bin.22_79_25	VFG049120	allB	VF0572	Allantion utilization	VFC0272	Nutritional/Metabolic factor	SRR14556685.bin.22
SRR14556685.bin.22_91_1	VFG013465	kdsA	VF0044	LOS	VFC0258	Immune modulation	SRR14556685.bin.22
SRR14556685.bin.22_93_11	VFG034679	ibeB	VF0237	Ibes	VFC0083	Invasion	SRR14556685.bin.22
SRR14556685.bin.22_93_15	VFG049916	vgrG/tssI	VF0579	T6SS	VFC0086	Effector delivery system	SRR14556685.bin.22
SRR14556685.bin.22_95_3	VFG034873	espX5	VF1110	TTSS secreted effectors	VFC0086	Effector delivery system	SRR14556685.bin.22
SRR14556685.bin.22_95_25	VFG035053	nleG8-2	VF1110	TTSS secreted effectors	VFC0086	Effector delivery system	SRR14556685.bin.22
SRR14556685.bin.22_95_26	VFG035037	nleG6-3	VF1110	TTSS secreted effectors	VFC0086	Effector delivery system	SRR14556685.bin.22
SRR14556685.bin.22_97_19	VFG000475	phoP	VF0111	PhoPQ	VFC0301	Regulation	SRR14556685.bin.22
SRR14556685.bin.22_97_20	VFG000474	phoQ	VF0111	PhoPQ	VFC0301	Regulation	SRR14556685.bin.22
SRR14556685.bin.22_97_42	VFG034746	espK	VF1110	TTSS secreted effectors	VFC0086	Effector delivery system	SRR14556685.bin.22
SRR14556685.bin.22_97_44	VFG034951	nleB2-2	VF1111	TTSS secreted effectors	VFC0086	Effector delivery system	SRR14556685.bin.22
SRR14556685.bin.22_100_2	VFG034866	espX4	VF1110	TTSS secreted effectors	VFC0086	Effector delivery system	SRR14556685.bin.22
SRR14556685.bin.22_103_56	VFG001444	aslA	VF0238	AslA	VFC0083	Invasion	SRR14556685.bin.22
SRR14556685.bin.22_104_21	VFG048797	ugd	VF0560	Capsule	VFC0258	Immune modulation	SRR14556685.bin.22
SRR14556685.bin.22_104_22	VFG048830	gndA	VF0560	Capsule	VFC0258	Immune modulation	SRR14556685.bin.22
SRR14556685.bin.22_104_28	VFG002365	gmd	VF0392	O-antigen	VFC0258	Immune modulation	SRR14556685.bin.22
SRR14556685.bin.22_104_35	VFG048990	galF	VF0560	Capsule	VFC0258	Immune modulation	SRR14556685.bin.22
SRR14556685.bin.22_104_46	VFG048885	gmd	VF0560	Capsule	VFC0258	Immune modulation	SRR14556685.bin.22
SRR14556685.bin.22_115_20	VFG034772	espL4	VF1110	TTSS secreted effectors	VFC0086	Effector delivery system	SRR14556685.bin.22
SRR14556685.bin.22_116_1	VFG049899	tssA	VF0579	T6SS	VFC0086	Effector delivery system	SRR14556685.bin.22
SRR14556685.bin.22_116_2	VFG049898	hcp1/tssD1	VF0579	T6SS	VFC0086	Effector delivery system	SRR14556685.bin.22
SRR14556685.bin.22_121_13	VFG034721	ibeC	VF0237	Ibes	VFC0083	Invasion	SRR14556685.bin.22
SRR14556685.bin.22_122_1	VFG000924	fepB	VF0228	Enterobactin	VFC0272	Nutritional/Metabolic factor	SRR14556685.bin.22
SRR14556685.bin.22_122_2	VFG044165	entS	VF0228	Enterobactin	VFC0272	Nutritional/Metabolic factor	SRR14556685.bin.22
SRR14556685.bin.22_122_3	VFG000926	fepD	VF0228	Enterobactin	VFC0272	Nutritional/Metabolic factor	SRR14556685.bin.22
SRR14556685.bin.22_122_4	VFG000928	fepG	VF0228	Enterobactin	VFC0272	Nutritional/Metabolic factor	SRR14556685.bin.22
SRR14556685.bin.22_122_5	VFG000925	fepC	VF0228	Enterobactin	VFC0272	Nutritional/Metabolic factor	SRR14556685.bin.22
SRR14556685.bin.22_122_6	VFG000927	fepE	VF0228	Enterobactin	VFC0272	Nutritional/Metabolic factor	SRR14556685.bin.22
SRR14556685.bin.22_122_7	VFG000930	entF	VF0228	Enterobactin	VFC0272	Nutritional/Metabolic factor	SRR14556685.bin.22
SRR14556685.bin.22_122_9	VFG044159	fes	VF0228	Enterobactin	VFC0272	Nutritional/Metabolic factor	SRR14556685.bin.22
SRR14556685.bin.22_122_10	VFG000923	fepA	VF0228	Enterobactin	VFC0272	Nutritional/Metabolic factor	SRR14556685.bin.22
SRR14556685.bin.22_123_2	VFG000670	gtrB	VF0124	LPS	VFC0258	Immune modulation	SRR14556685.bin.22
SRR14556685.bin.22_124_12	VFG002417	yagV/ecpE	VF0404	ECP	VFC0001	Adherence	SRR14556685.bin.22
SRR14556685.bin.22_124_13	VFG002416	yagW/ecpD	VF0404	ECP	VFC0001	Adherence	SRR14556685.bin.22
SRR14556685.bin.22_124_14	VFG002415	yagX/ecpC	VF0404	ECP	VFC0001	Adherence	SRR14556685.bin.22
SRR14556685.bin.22_124_15	VFG002412	yagY/ecpB	VF0404	ECP	VFC0001	Adherence	SRR14556685.bin.22
SRR14556685.bin.22_124_16	VFG002414	yagZ/ecpA	VF0404	ECP	VFC0001	Adherence	SRR14556685.bin.22
SRR14556685.bin.22_124_17	VFG002413	ykgK/ecpR	VF0404	ECP	VFC0001	Adherence	SRR14556685.bin.22
SRR14556685.bin.22_124_21	VFG045349	fdeC	VF0506	FdeC	VFC0001	Adherence	SRR14556685.bin.22
SRR14556685.bin.22_127_1	VFG000931	entC	VF0228	Enterobactin	VFC0272	Nutritional/Metabolic factor	SRR14556685.bin.22
SRR14556685.bin.22_127_2	VFG000932	entE	VF0228	Enterobactin	VFC0272	Nutritional/Metabolic factor	SRR14556685.bin.22
SRR14556685.bin.22_127_3	VFG000933	entB	VF0228	Enterobactin	VFC0272	Nutritional/Metabolic factor	SRR14556685.bin.22
SRR14556685.bin.22_127_4	VFG000934	entA	VF0228	Enterobactin	VFC0272	Nutritional/Metabolic factor	SRR14556685.bin.22
SRR14556685.bin.22_128_1	VFG034837	espV	VF1111	TTSS secreted effectors	VFC0086	Effector delivery system	SRR14556685.bin.22
SRR14556685.bin.22_129_18	VFG002122	nleC	VF1110	TTSS secreted effectors	VFC0086	Effector delivery system	SRR14556685.bin.22
SRR14556685.bin.22_139_22	VFG052340	pmrA	VF1355	PmrAB	VFC0301	Regulation	SRR14556685.bin.22
SRR14556685.bin.22_139_23	VFG052339	pmrB	VF1355	PmrAB	VFC0301	Regulation	SRR14556685.bin.22
SRR14556685.bin.25_206_4	VFG012095	groEL	VF0594	GroEL	VFC0001	Adherence	SRR14556685.bin.25
SRR14556685.bin.2_106_6	VFG001376	cps4L	VF0144	Capsule	VFC0258	Immune modulation	SRR14556685.bin.2
SRR14556688.bin.13_60_2	VFG001376	cps4L	VF0144	Capsule	VFC0258	Immune modulation	SRR14556688.bin.13
SRR14556688.bin.19_158_3	VFG001376	cps4L	VF0144	Capsule	VFC0258	Immune modulation	SRR14556688.bin.19
SRR14556688.bin.23_40_2	VFG001374	cps4J	VF0144	Capsule	VFC0258	Immune modulation	SRR14556688.bin.23
SRR14556688.bin.23_191_3	VFG001376	cps4L	VF0144	Capsule	VFC0258	Immune modulation	SRR14556688.bin.23
SRR14556688.bin.23_231_5	VFG001376	cps4L	VF0144	Capsule	VFC0258	Immune modulation	SRR14556688.bin.23
SRR14556688.bin.23_488_1	VFG001374	cps4J	VF0144	Capsule	VFC0258	Immune modulation	SRR14556688.bin.23
SRR14556688.bin.38_226_6	VFG047039	wbtL	VF0542	LPS	VFC0258	Immune modulation	SRR14556688.bin.38
SRR14556690.bin.1_206_1	VFG046465	tufA	VF0460	EF-Tu	VFC0001	Adherence	SRR14556690.bin.1
SRR14556691.bin.6_19_1	VFG046465	tufA	VF0460	EF-Tu	VFC0001	Adherence	SRR14556691.bin.6
SRR14556692.bin.17_119_1	VFG002365	gmd	VF0392	O-antigen	VFC0258	Immune modulation	SRR14556692.bin.17
SRR14556692.bin.2_9_1	VFG001903	fliN	VF0114	Flagella	VFC0204	Motility	SRR14556692.bin.2
SRR14556692.bin.2_26_1	VFG001913	flgG	VF0114	Flagella	VFC0204	Motility	SRR14556692.bin.2
SRR14556692.bin.2_149_1	VFG001915	fliP	VF0114	Flagella	VFC0204	Motility	SRR14556692.bin.2
SRR14556692.bin.2_183_6	VFG043402	cheY	VF0114	Flagella	VFC0204	Motility	SRR14556692.bin.2
SRR14556692.bin.3_299_3	VFG001374	cps4J	VF0144	Capsule	VFC0258	Immune modulation	SRR14556692.bin.3
SRR14556699.bin.11_6_2	VFG002026	gmhA	VF0326	LOS	VFC0258	Immune modulation	SRR14556699.bin.11
SRR14556699.bin.11_6_3	VFG002027	hldE	VF0326	LOS	VFC0258	Immune modulation	SRR14556699.bin.11
SRR14556699.bin.11_6_4	VFG002028	hldD	VF0326	LOS	VFC0258	Immune modulation	SRR14556699.bin.11
SRR14556699.bin.11_13_2	VFG001907	flgB	VF0114	Flagella	VFC0204	Motility	SRR14556699.bin.11
SRR14556699.bin.11_13_3	VFG001906	flgC	VF0114	Flagella	VFC0204	Motility	SRR14556699.bin.11
SRR14556699.bin.11_13_4	VFG001905	fliE	VF0114	Flagella	VFC0204	Motility	SRR14556699.bin.11
SRR14556699.bin.11_24_5	VFG001925	fliL	VF0114	Flagella	VFC0204	Motility	SRR14556699.bin.11
SRR14556699.bin.11_28_3	VFG001927	flgK	VF0114	Flagella	VFC0204	Motility	SRR14556699.bin.11
SRR14556699.bin.11_28_5	VFG043405	flgM	VF0114	Flagella	VFC0204	Motility	SRR14556699.bin.11
SRR14556699.bin.11_28_6	VFG043404	flgJ	VF0114	Flagella	VFC0204	Motility	SRR14556699.bin.11
SRR14556699.bin.11_28_7	VFG001926	flgI	VF0114	Flagella	VFC0204	Motility	SRR14556699.bin.11
SRR14556699.bin.11_31_2	VFG001891	flgE	VF0114	Flagella	VFC0204	Motility	SRR14556699.bin.11
SRR14556699.bin.11_31_3	VFG001890	flgD	VF0114	Flagella	VFC0204	Motility	SRR14556699.bin.11
SRR14556699.bin.11_38_1	VFG001930	flgE2	VF0114	Flagella	VFC0204	Motility	SRR14556699.bin.11
SRR14556699.bin.11_40_1	VFG001909	fliD	VF0114	Flagella	VFC0204	Motility	SRR14556699.bin.11
SRR14556699.bin.11_40_2	VFG001908	flaG	VF0114	Flagella	VFC0204	Motility	SRR14556699.bin.11
SRR14556699.bin.11_50_3	VFG043393	cheW	VF0114	Flagella	VFC0204	Motility	SRR14556699.bin.11
SRR14556699.bin.11_50_4	VFG043394	cheA	VF0114	Flagella	VFC0204	Motility	SRR14556699.bin.11
SRR14556699.bin.11_50_5	VFG043395	cheV	VF0114	Flagella	VFC0204	Motility	SRR14556699.bin.11
SRR14556699.bin.11_52_5	VFG001929	fliQ	VF0114	Flagella	VFC0204	Motility	SRR14556699.bin.11
SRR14556699.bin.11_81_1	VFG011946	flgR	VF0114	Flagella	VFC0204	Motility	SRR14556699.bin.11
SRR14556699.bin.11_88_3	VFG001931	cadF	VF0322	CadF	VFC0001	Adherence	SRR14556699.bin.11
SRR14556699.bin.11_98_2	VFG012002	pseB	VF0114	Flagella	VFC0204	Motility	SRR14556699.bin.11
SRR14556699.bin.11_98_3	VFG012006	pseC	VF0114	Flagella	VFC0204	Motility	SRR14556699.bin.11
SRR14556699.bin.11_120_1	VFG001928	pflA	VF0114	Flagella	VFC0204	Motility	SRR14556699.bin.11
SRR14556699.bin.11_126_1	VFG001903	fliN	VF0114	Flagella	VFC0204	Motility	SRR14556699.bin.11
SRR14556699.bin.11_128_2	VFG001900	flhB	VF0114	Flagella	VFC0204	Motility	SRR14556699.bin.11
SRR14556699.bin.11_128_4	VFG001902	motA	VF0114	Flagella	VFC0204	Motility	SRR14556699.bin.11
SRR14556699.bin.11_133_1	VFG001918	fliR	VF0114	Flagella	VFC0204	Motility	SRR14556699.bin.11
SRR14556699.bin.11_137_2	VFG001924	flaA	VF0114	Flagella	VFC0204	Motility	SRR14556699.bin.11
SRR14556699.bin.11_142_3	VFG001914	flaC	VF0114	Flagella	VFC0204	Motility	SRR14556699.bin.11
SRR14556699.bin.11_162_2	VFG001898	fliG	VF0114	Flagella	VFC0204	Motility	SRR14556699.bin.11
SRR14556699.bin.11_162_3	VFG001897	fliF	VF0114	Flagella	VFC0204	Motility	SRR14556699.bin.11
SRR14556699.bin.11_163_5	VFG001896	fliI	VF0114	Flagella	VFC0204	Motility	SRR14556699.bin.11
SRR14556699.bin.11_167_2	VFG001986	kpsS	VF0323	Capsule	VFC0258	Immune modulation	SRR14556699.bin.11
SRR14556699.bin.11_170_3	VFG001915	fliP	VF0114	Flagella	VFC0204	Motility	SRR14556699.bin.11
SRR14556699.bin.11_183_12	VFG001918	fliR	VF0114	Flagella	VFC0204	Motility	SRR14556699.bin.11
SRR14556699.bin.11_213_1	VFG001911	flgH	VF0114	Flagella	VFC0204	Motility	SRR14556699.bin.11
SRR14556699.bin.11_227_2	VFG001892	fliY	VF0114	Flagella	VFC0204	Motility	SRR14556699.bin.11
SRR14556699.bin.11_227_3	VFG001893	fliM	VF0114	Flagella	VFC0204	Motility	SRR14556699.bin.11
SRR14556699.bin.11_227_4	VFG001894	fliA	VF0114	Flagella	VFC0204	Motility	SRR14556699.bin.11
SRR14556699.bin.11_227_6	VFG011850	flhG	VF0114	Flagella	VFC0204	Motility	SRR14556699.bin.11
SRR14556699.bin.11_227_7	VFG001895	flhF	VF0114	Flagella	VFC0204	Motility	SRR14556699.bin.11
SRR14556699.bin.11_233_1	VFG011938	Cj0883c	VF0114	Flagella	VFC0204	Motility	SRR14556699.bin.11
SRR14556699.bin.11_233_2	VFG001916	flhA	VF0114	Flagella	VFC0204	Motility	SRR14556699.bin.11
SRR14556699.bin.13_78_2	VFG001376	cps4L	VF0144	Capsule	VFC0258	Immune modulation	SRR14556699.bin.13
SRR14556699.bin.18_126_6	VFG001376	cps4L	VF0144	Capsule	VFC0258	Immune modulation	SRR14556699.bin.18
SRR14556699.bin.18_142_4	VFG001303	cap8G	VF0003	Capsule	VFC0258	Immune modulation	SRR14556699.bin.18
SRR14556699.bin.31_110_29	VFG001376	cps4L	VF0144	Capsule	VFC0258	Immune modulation	SRR14556699.bin.31
SRR14556700.bin.17_88_2	VFG046465	tufA	VF0460	EF-Tu	VFC0001	Adherence	SRR14556700.bin.17
SRR14556701.bin.11_162_7	VFG047708	carB	VF0558	Pyrimidine biosynthesis	VFC0272	Nutritional/Metabolic factor	SRR14556701.bin.11
SRR14556701.bin.16_5_15	VFG000277	flaB	VF0051	Flagella	VFC0204	Motility	SRR14556701.bin.16
SRR14556701.bin.16_79_10	VFG000276	flaA	VF0051	Flagella	VFC0204	Motility	SRR14556701.bin.16
SRR14556701.bin.16_80_2	VFG001893	fliM	VF0114	Flagella	VFC0204	Motility	SRR14556701.bin.16
SRR14556701.bin.16_173_3	VFG001953	hddA	VF0323	Capsule	VFC0258	Immune modulation	SRR14556701.bin.16
SRR14556701.bin.16_179_1	VFG043402	cheY	VF0114	Flagella	VFC0204	Motility	SRR14556701.bin.16
SRR14556702.bin.1_22_2	VFG006681	fliE	VF0051	Flagella	VFC0204	Motility	SRR14556702.bin.1
SRR14556702.bin.1_103_13	VFG001893	fliM	VF0114	Flagella	VFC0204	Motility	SRR14556702.bin.1
SRR14556702.bin.1_142_7	VFG043394	cheA	VF0114	Flagella	VFC0204	Motility	SRR14556702.bin.1
SRR14556702.bin.1_219_4	VFG043402	cheY	VF0114	Flagella	VFC0204	Motility	SRR14556702.bin.1
SRR14556702.bin.20_164_4	VFG001376	cps4L	VF0144	Capsule	VFC0258	Immune modulation	SRR14556702.bin.20
SRR14556702.bin.20_164_6	VFG001374	cps4J	VF0144	Capsule	VFC0258	Immune modulation	SRR14556702.bin.20
SRR14556705.bin.6_138_46	VFG012095	groEL	VF0594	GroEL	VFC0001	Adherence	SRR14556705.bin.6
SRR14556705.bin.8_113_1	VFG046465	tufA	VF0460	EF-Tu	VFC0001	Adherence	SRR14556705.bin.8
SRR14556706.bin.8_355_1	VFG001376	cps4L	VF0144	Capsule	VFC0258	Immune modulation	SRR14556706.bin.8
SRR14556708.bin.14_6_3	VFG011430	acpXL	VF0367	LPS	VFC0258	Immune modulation	SRR14556708.bin.14
SRR14556714.bin.11_10_4	VFG011430	acpXL	VF0367	LPS	VFC0258	Immune modulation	SRR14556714.bin.11
SRR14556714.bin.14_100_3	VFG001376	cps4L	VF0144	Capsule	VFC0258	Immune modulation	SRR14556714.bin.14
SRR14556714.bin.3_8_5	VFG001374	cps4J	VF0144	Capsule	VFC0258	Immune modulation	SRR14556714.bin.3
SRR14556714.bin.3_8_8	VFG001376	cps4L	VF0144	Capsule	VFC0258	Immune modulation	SRR14556714.bin.3
SRR14556714.bin.3_391_15	VFG001376	cps4L	VF0144	Capsule	VFC0258	Immune modulation	SRR14556714.bin.3
SRR14556714.bin.6_130_7	VFG046465	tufA	VF0460	EF-Tu	VFC0001	Adherence	SRR14556714.bin.6
SRR14556720.bin.19_185_1	VFG038699	cheY	VF0473	Polar flagella	VFC0204	Motility	SRR14556720.bin.19
SRR14556720.bin.20_31_4	VFG048885	gmd	VF0560	Capsule	VFC0258	Immune modulation	SRR14556720.bin.20
SRR14556720.bin.20_57_1	VFG034679	ibeB	VF0237	Ibes	VFC0083	Invasion	SRR14556720.bin.20
SRR14556720.bin.20_68_7	VFG052339	pmrB	VF1355	PmrAB	VFC0301	Regulation	SRR14556720.bin.20
SRR14556720.bin.20_68_8	VFG052340	pmrA	VF1355	PmrAB	VFC0301	Regulation	SRR14556720.bin.20
SRR14556720.bin.20_81_36	VFG000934	entA	VF0228	Enterobactin	VFC0272	Nutritional/Metabolic factor	SRR14556720.bin.20
SRR14556720.bin.20_81_37	VFG000933	entB	VF0228	Enterobactin	VFC0272	Nutritional/Metabolic factor	SRR14556720.bin.20
SRR14556720.bin.20_81_38	VFG000932	entE	VF0228	Enterobactin	VFC0272	Nutritional/Metabolic factor	SRR14556720.bin.20
SRR14556720.bin.20_102_1	VFG000926	fepD	VF0228	Enterobactin	VFC0272	Nutritional/Metabolic factor	SRR14556720.bin.20
SRR14556720.bin.20_102_2	VFG044165	entS	VF0228	Enterobactin	VFC0272	Nutritional/Metabolic factor	SRR14556720.bin.20
SRR14556720.bin.20_102_3	VFG000924	fepB	VF0228	Enterobactin	VFC0272	Nutritional/Metabolic factor	SRR14556720.bin.20
SRR14556720.bin.20_102_4	VFG000931	entC	VF0228	Enterobactin	VFC0272	Nutritional/Metabolic factor	SRR14556720.bin.20
SRR14556720.bin.20_102_5	VFG000932	entE	VF0228	Enterobactin	VFC0272	Nutritional/Metabolic factor	SRR14556720.bin.20
SRR14556720.bin.20_103_4	VFG046465	tufA	VF0460	EF-Tu	VFC0001	Adherence	SRR14556720.bin.20
SRR14556720.bin.20_104_5	VFG034721	ibeC	VF0237	Ibes	VFC0083	Invasion	SRR14556720.bin.20
SRR14556720.bin.20_110_7	VFG034721	ibeC	VF0237	Ibes	VFC0083	Invasion	SRR14556720.bin.20
SRR14556720.bin.20_119_3	VFG000478	fur	VF0113	Fur	VFC0301	Regulation	SRR14556720.bin.20
SRR14556720.bin.20_149_2	VFG001444	aslA	VF0238	AslA	VFC0083	Invasion	SRR14556720.bin.20
SRR14556720.bin.20_152_1	VFG002055	gspL	VF0333	T2SS	VFC0086	Effector delivery system	SRR14556720.bin.20
SRR14556720.bin.20_152_2	VFG002054	gspK	VF0333	T2SS	VFC0086	Effector delivery system	SRR14556720.bin.20
SRR14556720.bin.20_152_3	VFG002053	gspJ	VF0333	T2SS	VFC0086	Effector delivery system	SRR14556720.bin.20
SRR14556720.bin.20_152_4	VFG002052	gspI	VF0333	T2SS	VFC0086	Effector delivery system	SRR14556720.bin.20
SRR14556720.bin.20_152_5	VFG002051	gspH	VF0333	T2SS	VFC0086	Effector delivery system	SRR14556720.bin.20
SRR14556720.bin.20_152_6	VFG002050	gspG	VF0333	T2SS	VFC0086	Effector delivery system	SRR14556720.bin.20
SRR14556720.bin.20_152_7	VFG002049	gspF	VF0333	T2SS	VFC0086	Effector delivery system	SRR14556720.bin.20
SRR14556720.bin.20_152_8	VFG002048	gspE	VF0333	T2SS	VFC0086	Effector delivery system	SRR14556720.bin.20
SRR14556720.bin.20_152_9	VFG002047	gspD	VF0333	T2SS	VFC0086	Effector delivery system	SRR14556720.bin.20
SRR14556720.bin.20_152_10	VFG002046	gspC	VF0333	T2SS	VFC0086	Effector delivery system	SRR14556720.bin.20
SRR14556720.bin.20_183_1	VFG000923	fepA	VF0228	Enterobactin	VFC0272	Nutritional/Metabolic factor	SRR14556720.bin.20
SRR14556720.bin.20_183_2	VFG044159	fes	VF0228	Enterobactin	VFC0272	Nutritional/Metabolic factor	SRR14556720.bin.20
SRR14556720.bin.20_183_4	VFG000930	entF	VF0228	Enterobactin	VFC0272	Nutritional/Metabolic factor	SRR14556720.bin.20
SRR14556720.bin.20_196_7	VFG002356	flhA	VF0394	Flagella	VFC0204	Motility	SRR14556720.bin.20
SRR14556720.bin.20_214_4	VFG000474	phoQ	VF0111	PhoPQ	VFC0301	Regulation	SRR14556720.bin.20
SRR14556720.bin.20_214_5	VFG000475	phoP	VF0111	PhoPQ	VFC0301	Regulation	SRR14556720.bin.20
SRR14556720.bin.20_229_4	VFG001443	ompA	VF0236	OmpA	VFC0083	Invasion	SRR14556720.bin.20
SRR14556720.bin.20_254_9	VFG013465	kdsA	VF0044	LOS	VFC0258	Immune modulation	SRR14556720.bin.20
SRR14556720.bin.20_257_4	VFG034679	ibeB	VF0237	Ibes	VFC0083	Invasion	SRR14556720.bin.20
SRR14556720.bin.20_269_1	VFG050159	kpsD	VF0239	K1 capsule	VFC0083	Invasion	SRR14556720.bin.20
SRR14556720.bin.20_269_2	VFG050158	kpsE	VF0239	K1 capsule	VFC0083	Invasion	SRR14556720.bin.20
SRR14556720.bin.20_269_3	VFG050157	kpsF	VF0239	K1 capsule	VFC0083	Invasion	SRR14556720.bin.20
SRR14556720.bin.20_302_16	VFG049144	acrB	VF0568	AcrAB	VFC0325	Antimicrobial activity/Competitive advantage	SRR14556720.bin.20
SRR14556720.bin.20_350_13	VFG046465	tufA	VF0460	EF-Tu	VFC0001	Adherence	SRR14556720.bin.20
SRR14556720.bin.20_368_1	VFG046465	tufA	VF0460	EF-Tu	VFC0001	Adherence	SRR14556720.bin.20
SRR14556720.bin.20_390_1	VFG000926	fepD	VF0228	Enterobactin	VFC0272	Nutritional/Metabolic factor	SRR14556720.bin.20
SRR14556720.bin.20_390_2	VFG000928	fepG	VF0228	Enterobactin	VFC0272	Nutritional/Metabolic factor	SRR14556720.bin.20
SRR14556720.bin.20_390_3	VFG000925	fepC	VF0228	Enterobactin	VFC0272	Nutritional/Metabolic factor	SRR14556720.bin.20
SRR14556720.bin.20_390_5	VFG000930	entF	VF0228	Enterobactin	VFC0272	Nutritional/Metabolic factor	SRR14556720.bin.20
SRR14556720.bin.20_396_24	VFG002358	flhC	VF0394	Flagella	VFC0204	Motility	SRR14556720.bin.20
SRR14556720.bin.20_396_25	VFG043213	motA	VF0394	Flagella	VFC0204	Motility	SRR14556720.bin.20
SRR14556720.bin.20_396_28	VFG043210	cheW	VF0394	Flagella	VFC0204	Motility	SRR14556720.bin.20
SRR14556720.bin.20_396_35	VFG043209	cheD	VF0394	Flagella	VFC0204	Motility	SRR14556720.bin.20
SRR14556720.bin.20_396_37	VFG043207	cheB	VF0394	Flagella	VFC0204	Motility	SRR14556720.bin.20
SRR14556720.bin.20_396_38	VFG043206	cheY	VF0394	Flagella	VFC0204	Motility	SRR14556720.bin.20
SRR14556720.bin.20_412_3	VFG049133	acrA	VF0568	AcrAB	VFC0325	Antimicrobial activity/Competitive advantage	SRR14556720.bin.20
SRR14556738.bin.1_9_2	VFG002046	gspC	VF0333	T2SS	VFC0086	Effector delivery system	SRR14556738.bin.1
SRR14556738.bin.1_9_3	VFG002047	gspD	VF0333	T2SS	VFC0086	Effector delivery system	SRR14556738.bin.1
SRR14556738.bin.1_21_2	VFG000930	entF	VF0228	Enterobactin	VFC0272	Nutritional/Metabolic factor	SRR14556738.bin.1
SRR14556738.bin.1_50_4	VFG034679	ibeB	VF0237	Ibes	VFC0083	Invasion	SRR14556738.bin.1
SRR14556738.bin.1_78_2	VFG001444	aslA	VF0238	AslA	VFC0083	Invasion	SRR14556738.bin.1
SRR14556738.bin.1_92_2	VFG000478	fur	VF0113	Fur	VFC0301	Regulation	SRR14556738.bin.1
SRR14556738.bin.1_121_2	VFG002055	gspL	VF0333	T2SS	VFC0086	Effector delivery system	SRR14556738.bin.1
SRR14556738.bin.1_121_3	VFG002054	gspK	VF0333	T2SS	VFC0086	Effector delivery system	SRR14556738.bin.1
SRR14556738.bin.1_121_4	VFG002053	gspJ	VF0333	T2SS	VFC0086	Effector delivery system	SRR14556738.bin.1
SRR14556738.bin.1_121_5	VFG002052	gspI	VF0333	T2SS	VFC0086	Effector delivery system	SRR14556738.bin.1
SRR14556738.bin.1_121_6	VFG002051	gspH	VF0333	T2SS	VFC0086	Effector delivery system	SRR14556738.bin.1
SRR14556738.bin.1_121_7	VFG002050	gspG	VF0333	T2SS	VFC0086	Effector delivery system	SRR14556738.bin.1
SRR14556738.bin.1_125_1	VFG000923	fepA	VF0228	Enterobactin	VFC0272	Nutritional/Metabolic factor	SRR14556738.bin.1
SRR14556738.bin.1_125_2	VFG044159	fes	VF0228	Enterobactin	VFC0272	Nutritional/Metabolic factor	SRR14556738.bin.1
SRR14556738.bin.1_131_3	VFG000477	rpoS	VF0112	RpoS	VFC0301	Regulation	SRR14556738.bin.1
SRR14556738.bin.1_140_3	VFG049120	allB	VF0572	Allantion utilization	VFC0272	Nutritional/Metabolic factor	SRR14556738.bin.1
SRR14556738.bin.1_160_1	VFG034636	cfaC	VF0213	Adhesive fimbriae	VFC0001	Adherence	SRR14556738.bin.1
SRR14556738.bin.1_179_3	VFG002350	flgC	VF0394	Flagella	VFC0204	Motility	SRR14556738.bin.1
SRR14556738.bin.1_179_5	VFG002348	flgE	VF0394	Flagella	VFC0204	Motility	SRR14556738.bin.1
SRR14556738.bin.1_224_11	VFG034721	ibeC	VF0237	Ibes	VFC0083	Invasion	SRR14556738.bin.1
SRR14556738.bin.1_264_1	VFG049114	allS	VF0572	Allantion utilization	VFC0272	Nutritional/Metabolic factor	SRR14556738.bin.1
SRR14556738.bin.1_264_3	VFG049118	allR	VF0572	Allantion utilization	VFC0272	Nutritional/Metabolic factor	SRR14556738.bin.1
SRR14556738.bin.1_282_1	VFG048808	rfbK1	VF0560	Capsule	VFC0258	Immune modulation	SRR14556738.bin.1
SRR14556738.bin.1_287_3	VFG052339	pmrB	VF1355	PmrAB	VFC0301	Regulation	SRR14556738.bin.1
SRR14556738.bin.1_287_4	VFG052340	pmrA	VF1355	PmrAB	VFC0301	Regulation	SRR14556738.bin.1
SRR14556738.bin.1_295_1	VFG018241	luxS	VF0406	AI-2	VFC0271	Biofilm	SRR14556738.bin.1
SRR14556738.bin.1_316_6	VFG034648	cfaD/cfaE	VF0213	Adhesive fimbriae	VFC0001	Adherence	SRR14556738.bin.1
SRR14556738.bin.1_336_6	VFG034866	espX4	VF1110	TTSS secreted effectors	VFC0086	Effector delivery system	SRR14556738.bin.1
SRR14556738.bin.1_339_3	VFG000929	entD	VF0228	Enterobactin	VFC0272	Nutritional/Metabolic factor	SRR14556738.bin.1
SRR14556738.bin.1_359_1	VFG045790	cgsE	VF1138	Curli fibers	VFC0001	Adherence	SRR14556738.bin.1
SRR14556738.bin.1_359_2	VFG045789	cgsF	VF1138	Curli fibers	VFC0001	Adherence	SRR14556738.bin.1
SRR14556738.bin.1_359_3	VFG045788	cgsG	VF1138	Curli fibers	VFC0001	Adherence	SRR14556738.bin.1
SRR14556738.bin.1_366_1	VFG000924	fepB	VF0228	Enterobactin	VFC0272	Nutritional/Metabolic factor	SRR14556738.bin.1
SRR14556738.bin.1_366_2	VFG044165	entS	VF0228	Enterobactin	VFC0272	Nutritional/Metabolic factor	SRR14556738.bin.1
SRR14556738.bin.1_366_3	VFG000926	fepD	VF0228	Enterobactin	VFC0272	Nutritional/Metabolic factor	SRR14556738.bin.1
SRR14556738.bin.1_377_16	VFG034612	cfaA	VF0213	Adhesive fimbriae	VFC0001	Adherence	SRR14556738.bin.1
SRR14556738.bin.1_377_17	VFG034624	cfaB	VF0213	Adhesive fimbriae	VFC0001	Adherence	SRR14556738.bin.1
SRR14556738.bin.1_377_18	VFG034636	cfaC	VF0213	Adhesive fimbriae	VFC0001	Adherence	SRR14556738.bin.1
SRR14556738.bin.1_394_1	VFG034679	ibeB	VF0237	Ibes	VFC0083	Invasion	SRR14556738.bin.1
SRR14556738.bin.1_412_1	VFG000474	phoQ	VF0111	PhoPQ	VFC0301	Regulation	SRR14556738.bin.1
SRR14556738.bin.1_412_2	VFG000475	phoP	VF0111	PhoPQ	VFC0301	Regulation	SRR14556738.bin.1
SRR14556738.bin.1_431_1	VFG041109	STM0285	VF0974	SCI (Salmonella centrisome island)	VFC0086	Effector delivery system	SRR14556738.bin.1
SRR14556738.bin.1_431_5	VFG041105	STM0281	VF0974	SCI (Salmonella centrisome island)	VFC0086	Effector delivery system	SRR14556738.bin.1
SRR14556738.bin.1_445_1	VFG000873	fimA	VF0221	Type 1 fimbriae	VFC0001	Adherence	SRR14556738.bin.1
SRR14556738.bin.1_445_2	VFG000874	fimI	VF0221	Type 1 fimbriae	VFC0001	Adherence	SRR14556738.bin.1
SRR14556738.bin.1_445_3	VFG000875	fimC	VF0221	Type 1 fimbriae	VFC0001	Adherence	SRR14556738.bin.1
SRR14556738.bin.1_445_4	VFG000876	fimD	VF0221	Type 1 fimbriae	VFC0001	Adherence	SRR14556738.bin.1
SRR14556738.bin.1_445_5	VFG000877	fimF	VF0221	Type 1 fimbriae	VFC0001	Adherence	SRR14556738.bin.1
SRR14556738.bin.1_445_6	VFG000878	fimG	VF0221	Type 1 fimbriae	VFC0001	Adherence	SRR14556738.bin.1
SRR14556738.bin.1_445_7	VFG000879	fimH	VF0221	Type 1 fimbriae	VFC0001	Adherence	SRR14556738.bin.1
SRR14556738.bin.1_455_1	VFG000930	entF	VF0228	Enterobactin	VFC0272	Nutritional/Metabolic factor	SRR14556738.bin.1
SRR14556738.bin.1_455_2	VFG000927	fepE	VF0228	Enterobactin	VFC0272	Nutritional/Metabolic factor	SRR14556738.bin.1
SRR14556738.bin.1_455_3	VFG000925	fepC	VF0228	Enterobactin	VFC0272	Nutritional/Metabolic factor	SRR14556738.bin.1
SRR14556738.bin.1_455_4	VFG000928	fepG	VF0228	Enterobactin	VFC0272	Nutritional/Metabolic factor	SRR14556738.bin.1
SRR14556738.bin.1_455_5	VFG000926	fepD	VF0228	Enterobactin	VFC0272	Nutritional/Metabolic factor	SRR14556738.bin.1
SRR14556738.bin.1_459_2	VFG002048	gspE	VF0333	T2SS	VFC0086	Effector delivery system	SRR14556738.bin.1
SRR14556738.bin.1_459_3	VFG002047	gspD	VF0333	T2SS	VFC0086	Effector delivery system	SRR14556738.bin.1
SRR14556738.bin.1_463_3	VFG000934	entA	VF0228	Enterobactin	VFC0272	Nutritional/Metabolic factor	SRR14556738.bin.1
SRR14556738.bin.1_463_4	VFG000933	entB	VF0228	Enterobactin	VFC0272	Nutritional/Metabolic factor	SRR14556738.bin.1
SRR14556738.bin.1_469_1	VFG046465	tufA	VF0460	EF-Tu	VFC0001	Adherence	SRR14556738.bin.1
SRR14556738.bin.1_524_1	VFG002331	fliI	VF0394	Flagella	VFC0204	Motility	SRR14556738.bin.1
SRR14556738.bin.1_524_5	VFG002335	fliM	VF0394	Flagella	VFC0204	Motility	SRR14556738.bin.1
SRR14556738.bin.1_526_4	VFG041097	STM0273	VF0974	SCI (Salmonella centrisome island)	VFC0086	Effector delivery system	SRR14556738.bin.1
SRR14556738.bin.1_526_5	VFG041098	STM0274	VF0974	SCI (Salmonella centrisome island)	VFC0086	Effector delivery system	SRR14556738.bin.1
SRR14556738.bin.1_529_5	VFG002319	fliA	VF0394	Flagella	VFC0204	Motility	SRR14556738.bin.1
SRR14556738.bin.1_549_1	VFG049144	acrB	VF0568	AcrAB	VFC0325	Antimicrobial activity/Competitive advantage	SRR14556738.bin.1
SRR14556738.bin.1_549_2	VFG049133	acrA	VF0568	AcrAB	VFC0325	Antimicrobial activity/Competitive advantage	SRR14556738.bin.1
SRR14556738.bin.1_579_1	VFG002413	ykgK/ecpR	VF0404	ECP	VFC0001	Adherence	SRR14556738.bin.1
SRR14556738.bin.1_579_2	VFG002414	yagZ/ecpA	VF0404	ECP	VFC0001	Adherence	SRR14556738.bin.1
SRR14556738.bin.1_579_3	VFG002412	yagY/ecpB	VF0404	ECP	VFC0001	Adherence	SRR14556738.bin.1
SRR14556738.bin.1_579_4	VFG002415	yagX/ecpC	VF0404	ECP	VFC0001	Adherence	SRR14556738.bin.1
SRR14556738.bin.1_587_7	VFG034849	espX1	VF1110	TTSS secreted effectors	VFC0086	Effector delivery system	SRR14556738.bin.1
SRR14556738.bin.1_614_2	VFG049122	allC	VF0572	Allantion utilization	VFC0272	Nutritional/Metabolic factor	SRR14556738.bin.1
SRR14556738.bin.1_614_3	VFG049124	allD	VF0572	Allantion utilization	VFC0272	Nutritional/Metabolic factor	SRR14556738.bin.1
SRR14556738.bin.1_625_3	VFG034873	espX5	VF1110	TTSS secreted effectors	VFC0086	Effector delivery system	SRR14556738.bin.1
SRR14556738.bin.1_626_1	VFG002415	yagX/ecpC	VF0404	ECP	VFC0001	Adherence	SRR14556738.bin.1
SRR14556738.bin.1_626_2	VFG002416	yagW/ecpD	VF0404	ECP	VFC0001	Adherence	SRR14556738.bin.1
SRR14556738.bin.1_626_3	VFG002417	yagV/ecpE	VF0404	ECP	VFC0001	Adherence	SRR14556738.bin.1
SRR17509605.bin.14_146_2	VFG001376	cps4L	VF0144	Capsule	VFC0258	Immune modulation	SRR17509605.bin.14
SRR17509606.bin.13_6_19	VFG001376	cps4L	VF0144	Capsule	VFC0258	Immune modulation	SRR17509606.bin.13
SRR17509606.bin.48_228_2	VFG001376	cps4L	VF0144	Capsule	VFC0258	Immune modulation	SRR17509606.bin.48
SRR17509607.bin.9_184_1	VFG001374	cps4J	VF0144	Capsule	VFC0258	Immune modulation	SRR17509607.bin.9
SRR17509608.bin.25_58_15	VFG038699	cheY	VF0473	Polar flagella	VFC0204	Motility	SRR17509608.bin.25
SRR17509608.bin.26_123_3	VFG001376	cps4L	VF0144	Capsule	VFC0258	Immune modulation	SRR17509608.bin.26
SRR17509608.bin.27_63_1	VFG001376	cps4L	VF0144	Capsule	VFC0258	Immune modulation	SRR17509608.bin.27
SRR17509608.bin.2_34_18	VFG038699	cheY	VF0473	Polar flagella	VFC0204	Motility	SRR17509608.bin.2
SRR17509608.bin.43_39_9	VFG001376	cps4L	VF0144	Capsule	VFC0258	Immune modulation	SRR17509608.bin.43
SRR17509609.bin.6_141_4	VFG001376	cps4L	VF0144	Capsule	VFC0258	Immune modulation	SRR17509609.bin.6
SRR17509610.bin.25_123_6	VFG012095	groEL	VF0594	GroEL	VFC0001	Adherence	SRR17509610.bin.25
SRR17509610.bin.57_343_3	VFG001376	cps4L	VF0144	Capsule	VFC0258	Immune modulation	SRR17509610.bin.57
SRR17509611.bin.17_175_2	VFG038699	cheY	VF0473	Polar flagella	VFC0204	Motility	SRR17509611.bin.17
SRR17509611.bin.3_56_18	VFG038699	cheY	VF0473	Polar flagella	VFC0204	Motility	SRR17509611.bin.3
SRR17509612.bin.6_317_8	VFG038699	cheY	VF0473	Polar flagella	VFC0204	Motility	SRR17509612.bin.6
SRR17509612.bin.6_332_1	VFG038631	fliG	VF0473	Polar flagella	VFC0204	Motility	SRR17509612.bin.6
SRR17509613.bin.20_162_1	VFG001376	cps4L	VF0144	Capsule	VFC0258	Immune modulation	SRR17509613.bin.20
SRR17509613.bin.78_35_5	VFG047039	wbtL	VF0542	LPS	VFC0258	Immune modulation	SRR17509613.bin.78
SRR17509614.bin.47_68_45	VFG001376	cps4L	VF0144	Capsule	VFC0258	Immune modulation	SRR17509614.bin.47
SRR17509614.bin.93_16_1	VFG046465	tufA	VF0460	EF-Tu	VFC0001	Adherence	SRR17509614.bin.93
SRR17509615.bin.109_17_9	VFG001376	cps4L	VF0144	Capsule	VFC0258	Immune modulation	SRR17509615.bin.109
SRR17509615.bin.26_223_35	VFG038699	cheY	VF0473	Polar flagella	VFC0204	Motility	SRR17509615.bin.26
SRR17509615.bin.27_3_40	VFG001376	cps4L	VF0144	Capsule	VFC0258	Immune modulation	SRR17509615.bin.27
SRR17509615.bin.35_146_4	VFG001376	cps4L	VF0144	Capsule	VFC0258	Immune modulation	SRR17509615.bin.35
SRR17509615.bin.71_36_2	VFG001376	cps4L	VF0144	Capsule	VFC0258	Immune modulation	SRR17509615.bin.71
SRR17509615.bin.71_80_6	VFG001376	cps4L	VF0144	Capsule	VFC0258	Immune modulation	SRR17509615.bin.71
SRR17509615.bin.80_31_4	VFG001376	cps4L	VF0144	Capsule	VFC0258	Immune modulation	SRR17509615.bin.80
SRR17509616.bin.24_52_2	VFG001376	cps4L	VF0144	Capsule	VFC0258	Immune modulation	SRR17509616.bin.24
SRR17509616.bin.24_140_5	VFG001374	cps4J	VF0144	Capsule	VFC0258	Immune modulation	SRR17509616.bin.24
SRR17509618.bin.37_61_1	VFG047039	wbtL	VF0542	LPS	VFC0258	Immune modulation	SRR17509618.bin.37
SRR17509619.bin.13_4_15	VFG038699	cheY	VF0473	Polar flagella	VFC0204	Motility	SRR17509619.bin.13
SRR17509619.bin.35_202_1	VFG001374	cps4J	VF0144	Capsule	VFC0258	Immune modulation	SRR17509619.bin.35
SRR17509619.bin.60_269_2	VFG001376	cps4L	VF0144	Capsule	VFC0258	Immune modulation	SRR17509619.bin.60
SRR17509621.bin.24_252_11	VFG046465	tufA	VF0460	EF-Tu	VFC0001	Adherence	SRR17509621.bin.24
SRR18765414.bin.11_73_22	VFG046465	tufA	VF0460	EF-Tu	VFC0001	Adherence	SRR18765414.bin.11
SRR18765414.bin.14_55_1	VFG001376	cps4L	VF0144	Capsule	VFC0258	Immune modulation	SRR18765414.bin.14
SRR18765414.bin.14_155_1	VFG001374	cps4J	VF0144	Capsule	VFC0258	Immune modulation	SRR18765414.bin.14
SRR18765414.bin.14_190_4	VFG001376	cps4L	VF0144	Capsule	VFC0258	Immune modulation	SRR18765414.bin.14
SRR18765414.bin.26_340_3	VFG001376	cps4L	VF0144	Capsule	VFC0258	Immune modulation	SRR18765414.bin.26
SRR18765414.bin.32_32_52	VFG001376	cps4L	VF0144	Capsule	VFC0258	Immune modulation	SRR18765414.bin.32
SRR18765414.bin.52_26_9	VFG001376	cps4L	VF0144	Capsule	VFC0258	Immune modulation	SRR18765414.bin.52
SRR18765415.bin.40_76_2	VFG001376	cps4L	VF0144	Capsule	VFC0258	Immune modulation	SRR18765415.bin.40
SRR18765415.bin.50_97_1	VFG001301	cap8E	VF0003	Capsule	VFC0258	Immune modulation	SRR18765415.bin.50
SRR18765415.bin.56_200_2	VFG001376	cps4L	VF0144	Capsule	VFC0258	Immune modulation	SRR18765415.bin.56
SRR18765415.bin.65_32_1	VFG046465	tufA	VF0460	EF-Tu	VFC0001	Adherence	SRR18765415.bin.65
SRR18765416.bin.3_4_1	VFG005978	GBS_RS06585	VF0274	Capsule	VFC0258	Immune modulation	SRR18765416.bin.3
SRR18765416.bin.54_98_1	VFG047039	wbtL	VF0542	LPS	VFC0258	Immune modulation	SRR18765416.bin.54
SRR18765416.bin.63_1_61	VFG046465	tufA	VF0460	EF-Tu	VFC0001	Adherence	SRR18765416.bin.63
SRR18765416.bin.65_56_1	VFG046465	tufA	VF0460	EF-Tu	VFC0001	Adherence	SRR18765416.bin.65
SRR18765416.bin.65_56_15	VFG046465	tufA	VF0460	EF-Tu	VFC0001	Adherence	SRR18765416.bin.65
SRR18765417.bin.10_44_7	VFG001376	cps4L	VF0144	Capsule	VFC0258	Immune modulation	SRR18765417.bin.10
SRR18765417.bin.36_285_3	VFG046465	tufA	VF0460	EF-Tu	VFC0001	Adherence	SRR18765417.bin.36
SRR18765417.bin.64_183_5	VFG001376	cps4L	VF0144	Capsule	VFC0258	Immune modulation	SRR18765417.bin.64
SRR18765418.bin.56_176_3	VFG001376	cps4L	VF0144	Capsule	VFC0258	Immune modulation	SRR18765418.bin.56
SRR18765418.bin.64_140_5	VFG001376	cps4L	VF0144	Capsule	VFC0258	Immune modulation	SRR18765418.bin.64
SRR18765418.bin.6_430_43	VFG046465	tufA	VF0460	EF-Tu	VFC0001	Adherence	SRR18765418.bin.6
SRR18765418.bin.74_311_10	VFG046465	tufA	VF0460	EF-Tu	VFC0001	Adherence	SRR18765418.bin.74
SRR18765419.bin.10_20_22	VFG001376	cps4L	VF0144	Capsule	VFC0258	Immune modulation	SRR18765419.bin.10
SRR18765419.bin.17_96_21	VFG001376	cps4L	VF0144	Capsule	VFC0258	Immune modulation	SRR18765419.bin.17
SRR18765419.bin.2_139_6	VFG001376	cps4L	VF0144	Capsule	VFC0258	Immune modulation	SRR18765419.bin.2
SRR18765420.bin.14_39_32	VFG038699	cheY	VF0473	Polar flagella	VFC0204	Motility	SRR18765420.bin.14
SRR18765420.bin.25_233_3	VFG001376	cps4L	VF0144	Capsule	VFC0258	Immune modulation	SRR18765420.bin.25
SRR18765422.bin.30_139_5	VFG037912	pseB	VF0465	Capsule	VFC0258	Immune modulation	SRR18765422.bin.30
SRR18765423.bin.16_60_1	VFG046465	tufA	VF0460	EF-Tu	VFC0001	Adherence	SRR18765423.bin.16
SRR18765423.bin.19_79_9	VFG001376	cps4L	VF0144	Capsule	VFC0258	Immune modulation	SRR18765423.bin.19
SRR18765423.bin.36_33_1	VFG046465	tufA	VF0460	EF-Tu	VFC0001	Adherence	SRR18765423.bin.36
SRR18765423.bin.36_93_21	VFG001376	cps4L	VF0144	Capsule	VFC0258	Immune modulation	SRR18765423.bin.36
SRR18765423.bin.48_209_21	VFG047039	wbtL	VF0542	LPS	VFC0258	Immune modulation	SRR18765423.bin.48
SRR18765423.bin.48_240_8	VFG047039	wbtL	VF0542	LPS	VFC0258	Immune modulation	SRR18765423.bin.48
SRR18765424.bin.12_1_27	VFG047039	wbtL	VF0542	LPS	VFC0258	Immune modulation	SRR18765424.bin.12
SRR18765424.bin.2_156_6	VFG001376	cps4L	VF0144	Capsule	VFC0258	Immune modulation	SRR18765424.bin.2
SRR18765424.bin.33_93_27	VFG001376	cps4L	VF0144	Capsule	VFC0258	Immune modulation	SRR18765424.bin.33
SRR18765424.bin.48_28_59	VFG001376	cps4L	VF0144	Capsule	VFC0258	Immune modulation	SRR18765424.bin.48
SRR18765424.bin.63_638_5	VFG046465	tufA	VF0460	EF-Tu	VFC0001	Adherence	SRR18765424.bin.63
SRR19168683.bin.108_47_54	VFG001376	cps4L	VF0144	Capsule	VFC0258	Immune modulation	SRR19168683.bin.108
SRR19168683.bin.14_19_32	VFG001376	cps4L	VF0144	Capsule	VFC0258	Immune modulation	SRR19168683.bin.14
SRR19168683.bin.15_113_5	VFG046465	tufA	VF0460	EF-Tu	VFC0001	Adherence	SRR19168683.bin.15
SRR19168683.bin.45_52_11	VFG046465	tufA	VF0460	EF-Tu	VFC0001	Adherence	SRR19168683.bin.45
SRR19168683.bin.56_164_19	VFG046465	tufA	VF0460	EF-Tu	VFC0001	Adherence	SRR19168683.bin.56
SRR19168684.bin.69_31_48	VFG001376	cps4L	VF0144	Capsule	VFC0258	Immune modulation	SRR19168684.bin.69
SRR19168685.bin.11_11_39	VFG001376	cps4L	VF0144	Capsule	VFC0258	Immune modulation	SRR19168685.bin.11
SRR19168685.bin.46_20_17	VFG001376	cps4L	VF0144	Capsule	VFC0258	Immune modulation	SRR19168685.bin.46
SRR19168685.bin.85_182_1	VFG000964	hasC	VF0244	Hyaluronic acid capsule	VFC0258	Immune modulation	SRR19168685.bin.85
SRR19168686.bin.20_29_1	VFG046465	tufA	VF0460	EF-Tu	VFC0001	Adherence	SRR19168686.bin.20
SRR19168686.bin.20_152_1	VFG046465	tufA	VF0460	EF-Tu	VFC0001	Adherence	SRR19168686.bin.20
SRR19168686.bin.30_47_7	VFG046465	tufA	VF0460	EF-Tu	VFC0001	Adherence	SRR19168686.bin.30
SRR19168686.bin.44_258_1	VFG001376	cps4L	VF0144	Capsule	VFC0258	Immune modulation	SRR19168686.bin.44
SRR19168686.bin.84_473_5	VFG001376	cps4L	VF0144	Capsule	VFC0258	Immune modulation	SRR19168686.bin.84
SRR19168687.bin.17_165_4	VFG001376	cps4L	VF0144	Capsule	VFC0258	Immune modulation	SRR19168687.bin.17
SRR19168687.bin.25_44_1	VFG001376	cps4L	VF0144	Capsule	VFC0258	Immune modulation	SRR19168687.bin.25
SRR19168687.bin.32_358_2	VFG001376	cps4L	VF0144	Capsule	VFC0258	Immune modulation	SRR19168687.bin.32
SRR19168687.bin.98_173_2	VFG046465	tufA	VF0460	EF-Tu	VFC0001	Adherence	SRR19168687.bin.98
SRR19168687.bin.9_50_4	VFG001376	cps4L	VF0144	Capsule	VFC0258	Immune modulation	SRR19168687.bin.9
SRR19168688.bin.13_385_3	VFG001376	cps4L	VF0144	Capsule	VFC0258	Immune modulation	SRR19168688.bin.13
SRR19168688.bin.9_59_4	VFG001376	cps4L	VF0144	Capsule	VFC0258	Immune modulation	SRR19168688.bin.9
SRR19168688.bin.9_114_2	VFG001376	cps4L	VF0144	Capsule	VFC0258	Immune modulation	SRR19168688.bin.9
SRR19168688.bin.9_340_1	VFG001376	cps4L	VF0144	Capsule	VFC0258	Immune modulation	SRR19168688.bin.9
SRR19168688.bin.9_530_2	VFG001376	cps4L	VF0144	Capsule	VFC0258	Immune modulation	SRR19168688.bin.9
SRR19168689.bin.13_252_4	VFG001376	cps4L	VF0144	Capsule	VFC0258	Immune modulation	SRR19168689.bin.13
SRR19168689.bin.19_75_3	VFG001376	cps4L	VF0144	Capsule	VFC0258	Immune modulation	SRR19168689.bin.19
SRR19168689.bin.45_80_6	VFG001376	cps4L	VF0144	Capsule	VFC0258	Immune modulation	SRR19168689.bin.45
SRR19168689.bin.89_14_4	VFG001376	cps4L	VF0144	Capsule	VFC0258	Immune modulation	SRR19168689.bin.89
SRR19168690.bin.3_5_21	VFG001376	cps4L	VF0144	Capsule	VFC0258	Immune modulation	SRR19168690.bin.3
SRR19168691.bin.54_111_8	VFG001376	cps4L	VF0144	Capsule	VFC0258	Immune modulation	SRR19168691.bin.54
SRR19168691.bin.54_182_1	VFG047039	wbtL	VF0542	LPS	VFC0258	Immune modulation	SRR19168691.bin.54
SRR19168691.bin.67_14_4	VFG001376	cps4L	VF0144	Capsule	VFC0258	Immune modulation	SRR19168691.bin.67
SRR19168691.bin.78_9_50	VFG046465	tufA	VF0460	EF-Tu	VFC0001	Adherence	SRR19168691.bin.78
SRR19168692.bin.10_59_4	VFG001376	cps4L	VF0144	Capsule	VFC0258	Immune modulation	SRR19168692.bin.10
SRR19168695.bin.70_9_1	VFG001374	cps4J	VF0144	Capsule	VFC0258	Immune modulation	SRR19168695.bin.70
SRR19168696.bin.23_7_5	VFG046465	tufA	VF0460	EF-Tu	VFC0001	Adherence	SRR19168696.bin.23
SRR19168696.bin.23_9_1	VFG046465	tufA	VF0460	EF-Tu	VFC0001	Adherence	SRR19168696.bin.23
SRR19168697.bin.57_24_12	VFG001376	cps4L	VF0144	Capsule	VFC0258	Immune modulation	SRR19168697.bin.57
SRR19168697.bin.59_378_1	VFG001376	cps4L	VF0144	Capsule	VFC0258	Immune modulation	SRR19168697.bin.59
SRR23387573.bin.110_23_1	VFG001376	cps4L	VF0144	Capsule	VFC0258	Immune modulation	SRR23387573.bin.110
SRR23387573.bin.116_94_9	VFG001376	cps4L	VF0144	Capsule	VFC0258	Immune modulation	SRR23387573.bin.116
SRR23387573.bin.125_13_1	VFG046465	tufA	VF0460	EF-Tu	VFC0001	Adherence	SRR23387573.bin.125
SRR23387573.bin.125_31_40	VFG046465	tufA	VF0460	EF-Tu	VFC0001	Adherence	SRR23387573.bin.125
SRR23387573.bin.53_51_21	VFG001376	cps4L	VF0144	Capsule	VFC0258	Immune modulation	SRR23387573.bin.53
SRR23387573.bin.56_40_45	VFG001376	cps4L	VF0144	Capsule	VFC0258	Immune modulation	SRR23387573.bin.56
SRR23387573.bin.67_99_1	VFG046465	tufA	VF0460	EF-Tu	VFC0001	Adherence	SRR23387573.bin.67
SRR23387574.bin.16_191_11	VFG043402	cheY	VF0114	Flagella	VFC0204	Motility	SRR23387574.bin.16
SRR23387574.bin.25_7_27	VFG000964	hasC	VF0244	Hyaluronic acid capsule	VFC0258	Immune modulation	SRR23387574.bin.25
SRR23387574.bin.25_50_2	VFG000959	fbp54	VF0243	FBPs	VFC0001	Adherence	SRR23387574.bin.25
SRR23387574.bin.39_8_1	VFG037028	katA	VF0454	KatA	VFC0282	Stress survival	SRR23387574.bin.39
SRR23387574.bin.39_23_1	VFG038155	ACICU_RS00500	VF0465	Capsule	VFC0258	Immune modulation	SRR23387574.bin.39
SRR23387574.bin.39_26_1	VFG037822	lpxC	VF0466	LPS	VFC0258	Immune modulation	SRR23387574.bin.39
SRR23387574.bin.39_43_4	VFG050802	gspG	VF1335	T2SS	VFC0086	Effector delivery system	SRR23387574.bin.39
SRR23387574.bin.39_61_4	VFG050313	pilM	VF1334	TFP	VFC0001	Adherence	SRR23387574.bin.39
SRR23387574.bin.39_119_1	VFG037176	plc1	VF0470	Phospholipase C	VFC0235	Exotoxin	SRR23387574.bin.39
SRR23387574.bin.39_150_6	VFG050400	pilU	VF1334	TFP	VFC0001	Adherence	SRR23387574.bin.39
SRR23387574.bin.39_150_7	VFG050386	pilT	VF1334	TFP	VFC0001	Adherence	SRR23387574.bin.39
SRR23387574.bin.39_172_1	VFG037599	csuC	VF0461	Csu fimbriae	VFC0271	Biofilm	SRR23387574.bin.39
SRR23387574.bin.39_172_2	VFG037612	csuD	VF0461	Csu fimbriae	VFC0271	Biofilm	SRR23387574.bin.39
SRR23387574.bin.39_187_1	VFG037232	basI	VF0467	Acinetobactin	VFC0272	Nutritional/Metabolic factor	SRR23387574.bin.39
SRR23387574.bin.39_187_2	VFG037246	basH	VF0467	Acinetobactin	VFC0272	Nutritional/Metabolic factor	SRR23387574.bin.39
SRR23387574.bin.39_187_3	VFG037260	barB	VF0467	Acinetobactin	VFC0272	Nutritional/Metabolic factor	SRR23387574.bin.39
SRR23387574.bin.39_201_3	VFG038176	ompA	VF0464	OmpA	VFC0258	Immune modulation	SRR23387574.bin.39
SRR23387574.bin.39_208_2	VFG050414	pilF	VF1334	TFP	VFC0001	Adherence	SRR23387574.bin.39
SRR23387574.bin.39_228_1	VFG050484	gspO/pilD	VF1334	TFP	VFC0001	Adherence	SRR23387574.bin.39
SRR23387574.bin.39_232_1	VFG038105	galU	VF0465	Capsule	VFC0258	Immune modulation	SRR23387574.bin.39
SRR23387574.bin.39_232_2	VFG038119	ACICU_RS00485	VF0465	Capsule	VFC0258	Immune modulation	SRR23387574.bin.39
SRR23387574.bin.39_232_3	VFG038132	pgi	VF0465	Capsule	VFC0258	Immune modulation	SRR23387574.bin.39
SRR23387574.bin.39_234_1	VFG050625	pilG	VF1334	TFP	VFC0001	Adherence	SRR23387574.bin.39
SRR23387574.bin.39_263_2	VFG050986	tssE	VF1337	T6SS	VFC0086	Effector delivery system	SRR23387574.bin.39
SRR23387574.bin.39_263_3	VFG051042	hcp/tssD	VF1337	T6SS	VFC0086	Effector delivery system	SRR23387574.bin.39
SRR23387574.bin.39_266_2	VFG050470	pilC	VF1334	TFP	VFC0001	Adherence	SRR23387574.bin.39
SRR23387574.bin.39_266_3	VFG050457	pilB	VF1334	TFP	VFC0001	Adherence	SRR23387574.bin.39
SRR23387574.bin.39_300_1	VFG050757	gspE1	VF1335	T2SS	VFC0086	Effector delivery system	SRR23387574.bin.39
SRR23387574.bin.39_309_4	VFG050712	gspN	VF1335	T2SS	VFC0086	Effector delivery system	SRR23387574.bin.39
SRR23387574.bin.39_309_5	VFG050727	gspC	VF1335	T2SS	VFC0086	Effector delivery system	SRR23387574.bin.39
SRR23387574.bin.39_309_6	VFG050742	gspD	VF1335	T2SS	VFC0086	Effector delivery system	SRR23387574.bin.39
SRR23387574.bin.39_330_1	VFG046465	tufA	VF0460	EF-Tu	VFC0001	Adherence	SRR23387574.bin.39
SRR23387574.bin.39_349_2	VFG037807	lpxB	VF0466	LPS	VFC0258	Immune modulation	SRR23387574.bin.39
SRR23387574.bin.39_388_1	VFG050499	tsaP	VF1334	TFP	VFC0001	Adherence	SRR23387574.bin.39
SRR23387574.bin.39_448_5	VFG037867	ACICU_RS00400	VF0465	Capsule	VFC0258	Immune modulation	SRR23387574.bin.39
SRR23387574.bin.39_492_1	VFG038155	ACICU_RS00500	VF0465	Capsule	VFC0258	Immune modulation	SRR23387574.bin.39
SRR23387574.bin.39_492_3	VFG038144	galE	VF0465	Capsule	VFC0258	Immune modulation	SRR23387574.bin.39
SRR23387574.bin.39_517_2	VFG038105	galU	VF0465	Capsule	VFC0258	Immune modulation	SRR23387574.bin.39
SRR23387574.bin.39_521_1	VFG037274	barA	VF0467	Acinetobactin	VFC0272	Nutritional/Metabolic factor	SRR23387574.bin.39
SRR23387574.bin.39_521_3	VFG037288	basG	VF0467	Acinetobactin	VFC0272	Nutritional/Metabolic factor	SRR23387574.bin.39
SRR23387574.bin.39_521_4	VFG037302	basF	VF0467	Acinetobactin	VFC0272	Nutritional/Metabolic factor	SRR23387574.bin.39
SRR23387574.bin.39_530_1	VFG050670	pilJ	VF1334	TFP	VFC0001	Adherence	SRR23387574.bin.39
SRR23387574.bin.39_542_3	VFG050802	gspG	VF1335	T2SS	VFC0086	Effector delivery system	SRR23387574.bin.39
SRR23387574.bin.39_542_4	VFG050787	gspF	VF1335	T2SS	VFC0086	Effector delivery system	SRR23387574.bin.39
SRR23387574.bin.39_549_1	VFG050817	gspH	VF1335	T2SS	VFC0086	Effector delivery system	SRR23387574.bin.39
SRR23387574.bin.39_549_2	VFG050832	gspI	VF1335	T2SS	VFC0086	Effector delivery system	SRR23387574.bin.39
SRR23387574.bin.39_549_4	VFG050860	gspK	VF1335	T2SS	VFC0086	Effector delivery system	SRR23387574.bin.39
SRR23387574.bin.39_585_1	VFG038144	galE	VF0465	Capsule	VFC0258	Immune modulation	SRR23387574.bin.39
SRR23387574.bin.39_585_2	VFG038132	pgi	VF0465	Capsule	VFC0258	Immune modulation	SRR23387574.bin.39
SRR23387574.bin.47_51_3	VFG000332	rfaD	VF0044	LOS	VFC0258	Immune modulation	SRR23387574.bin.47
SRR23387574.bin.47_151_4	VFG013327	manB/yhxB	VF0044	LOS	VFC0258	Immune modulation	SRR23387574.bin.47
SRR23387574.bin.47_169_3	VFG013346	galU	VF0044	LOS	VFC0258	Immune modulation	SRR23387574.bin.47
SRR23387574.bin.47_187_5	VFG000331	rfaE	VF0044	LOS	VFC0258	Immune modulation	SRR23387574.bin.47
SRR23387574.bin.47_191_9	VFG013465	kdsA	VF0044	LOS	VFC0258	Immune modulation	SRR23387574.bin.47
SRR23387574.bin.47_276_7	VFG013418	gmhA/lpcA	VF0044	LOS	VFC0258	Immune modulation	SRR23387574.bin.47
SRR23387574.bin.4_39_57	VFG000964	hasC	VF0244	Hyaluronic acid capsule	VFC0258	Immune modulation	SRR23387574.bin.4
SRR23387574.bin.60_278_1	VFG046465	tufA	VF0460	EF-Tu	VFC0001	Adherence	SRR23387574.bin.60
SRR23387574.bin.61_9_3	VFG046465	tufA	VF0460	EF-Tu	VFC0001	Adherence	SRR23387574.bin.61
SRR23387574.bin.61_81_1	VFG013465	kdsA	VF0044	LOS	VFC0258	Immune modulation	SRR23387574.bin.61
SRR23387574.bin.61_127_2	VFG013327	manB/yhxB	VF0044	LOS	VFC0258	Immune modulation	SRR23387574.bin.61
SRR23387574.bin.61_141_5	VFG000331	rfaE	VF0044	LOS	VFC0258	Immune modulation	SRR23387574.bin.61
SRR23387574.bin.61_168_1	VFG000332	rfaD	VF0044	LOS	VFC0258	Immune modulation	SRR23387574.bin.61
SRR23387574.bin.61_216_3	VFG037028	katA	VF0454	KatA	VFC0282	Stress survival	SRR23387574.bin.61
SRR23387574.bin.61_217_8	VFG013315	lgtF	VF0044	LOS	VFC0258	Immune modulation	SRR23387574.bin.61
SRR23387574.bin.61_228_7	VFG000907	hlyB	VF0225	Alpha-Hemolysin	VFC0235	Exotoxin	SRR23387574.bin.61
SRR23387574.bin.62_1_22	VFG013418	gmhA/lpcA	VF0044	LOS	VFC0258	Immune modulation	SRR23387574.bin.62
SRR23387574.bin.62_12_54	VFG000332	rfaD	VF0044	LOS	VFC0258	Immune modulation	SRR23387574.bin.62
SRR23387574.bin.62_55_15	VFG013465	kdsA	VF0044	LOS	VFC0258	Immune modulation	SRR23387574.bin.62
SRR23387574.bin.62_68_30	VFG013346	galU	VF0044	LOS	VFC0258	Immune modulation	SRR23387574.bin.62
SRR23387574.bin.62_69_50	VFG013327	manB/yhxB	VF0044	LOS	VFC0258	Immune modulation	SRR23387574.bin.62
SRR23387574.bin.63_7_96	VFG046465	tufA	VF0460	EF-Tu	VFC0001	Adherence	SRR23387574.bin.63
SRR23387574.bin.63_32_38	VFG000232	pilT	VF0075	Type IV pili	VFC0001	Adherence	SRR23387574.bin.63
SRR23387574.bin.63_33_1	VFG006199	pilT2	VF0075	Type IV pili	VFC0001	Adherence	SRR23387574.bin.63
SRR23387574.bin.63_46_4	VFG037028	katA	VF0454	KatA	VFC0282	Stress survival	SRR23387574.bin.63
SRR23387574.bin.63_59_90	VFG000255	ctrA	VF0079	Capsule	VFC0258	Immune modulation	SRR23387574.bin.63
SRR23387574.bin.63_59_91	VFG000256	ctrB	VF0079	Capsule	VFC0258	Immune modulation	SRR23387574.bin.63
SRR23387574.bin.63_59_92	VFG000257	ctrC	VF0079	Capsule	VFC0258	Immune modulation	SRR23387574.bin.63
SRR23387574.bin.63_59_93	VFG000258	ctrD	VF0079	Capsule	VFC0258	Immune modulation	SRR23387574.bin.63
SRR23387574.bin.63_74_4	VFG036992	mtrD	VF0451	MtrCDE	VFC0325	Antimicrobial activity/Competitive advantage	SRR23387574.bin.63
SRR23387574.bin.63_74_25	VFG037064	mntB	VF0455	MntABC	VFC0282	Stress survival	SRR23387574.bin.63
SRR23387574.bin.63_78_59	VFG046465	tufA	VF0460	EF-Tu	VFC0001	Adherence	SRR23387574.bin.63
SRR23387574.bin.70_4_1	VFG046465	tufA	VF0460	EF-Tu	VFC0001	Adherence	SRR23387574.bin.70
SRR23387574.bin.70_4_26	VFG046465	tufA	VF0460	EF-Tu	VFC0001	Adherence	SRR23387574.bin.70
SRR23387574.bin.70_7_1	VFG046465	tufA	VF0460	EF-Tu	VFC0001	Adherence	SRR23387574.bin.70
SRR23387575.bin.117_37_32	VFG038699	cheY	VF0473	Polar flagella	VFC0204	Motility	SRR23387575.bin.117
SRR23387575.bin.144_15_29	VFG001376	cps4L	VF0144	Capsule	VFC0258	Immune modulation	SRR23387575.bin.144
SRR23387575.bin.165_30_3	VFG001376	cps4L	VF0144	Capsule	VFC0258	Immune modulation	SRR23387575.bin.165
SRR23387575.bin.248_19_1	VFG046465	tufA	VF0460	EF-Tu	VFC0001	Adherence	SRR23387575.bin.248
SRR23387575.bin.248_38_1	VFG046465	tufA	VF0460	EF-Tu	VFC0001	Adherence	SRR23387575.bin.248
SRR23387575.bin.248_42_1	VFG046465	tufA	VF0460	EF-Tu	VFC0001	Adherence	SRR23387575.bin.248
SRR23387575.bin.248_59_1	VFG046465	tufA	VF0460	EF-Tu	VFC0001	Adherence	SRR23387575.bin.248
SRR23387575.bin.27_47_1	VFG046465	tufA	VF0460	EF-Tu	VFC0001	Adherence	SRR23387575.bin.27
SRR23387575.bin.27_84_1	VFG046465	tufA	VF0460	EF-Tu	VFC0001	Adherence	SRR23387575.bin.27
SRR23387575.bin.61_60_20	VFG046465	tufA	VF0460	EF-Tu	VFC0001	Adherence	SRR23387575.bin.61
SRR23387576.bin.110_35_1	VFG046465	tufA	VF0460	EF-Tu	VFC0001	Adherence	SRR23387576.bin.110
SRR23387576.bin.110_54_1	VFG046465	tufA	VF0460	EF-Tu	VFC0001	Adherence	SRR23387576.bin.110
SRR23387576.bin.118_22_1	VFG046465	tufA	VF0460	EF-Tu	VFC0001	Adherence	SRR23387576.bin.118
SRR23387576.bin.118_95_1	VFG046465	tufA	VF0460	EF-Tu	VFC0001	Adherence	SRR23387576.bin.118
SRR23387576.bin.130_154_1	VFG001374	cps4J	VF0144	Capsule	VFC0258	Immune modulation	SRR23387576.bin.130
SRR23387576.bin.21_129_2	VFG001376	cps4L	VF0144	Capsule	VFC0258	Immune modulation	SRR23387576.bin.21
SRR23387576.bin.56_51_21	VFG001376	cps4L	VF0144	Capsule	VFC0258	Immune modulation	SRR23387576.bin.56
SRR23387576.bin.57_21_1	VFG046465	tufA	VF0460	EF-Tu	VFC0001	Adherence	SRR23387576.bin.57
SRR23387576.bin.73_16_59	VFG001376	cps4L	VF0144	Capsule	VFC0258	Immune modulation	SRR23387576.bin.73
SRR23387576.bin.74_192_3	VFG001376	cps4L	VF0144	Capsule	VFC0258	Immune modulation	SRR23387576.bin.74
SRR23387576.bin.97_72_2	VFG046465	tufA	VF0460	EF-Tu	VFC0001	Adherence	SRR23387576.bin.97
SRR23387577.bin.133_117_3	VFG001376	cps4L	VF0144	Capsule	VFC0258	Immune modulation	SRR23387577.bin.133
SRR23387577.bin.142_378_1	VFG046465	tufA	VF0460	EF-Tu	VFC0001	Adherence	SRR23387577.bin.142
SRR23387577.bin.146_73_1	VFG046465	tufA	VF0460	EF-Tu	VFC0001	Adherence	SRR23387577.bin.146
SRR23387577.bin.18_4_107	VFG001376	cps4L	VF0144	Capsule	VFC0258	Immune modulation	SRR23387577.bin.18
SRR23387577.bin.28_16_42	VFG001376	cps4L	VF0144	Capsule	VFC0258	Immune modulation	SRR23387577.bin.28
SRR23387577.bin.55_289_4	VFG038144	galE	VF0465	Capsule	VFC0258	Immune modulation	SRR23387577.bin.55
SRR23387577.bin.62_16_18	VFG001376	cps4L	VF0144	Capsule	VFC0258	Immune modulation	SRR23387577.bin.62
SRR23387577.bin.97_45_19	VFG046465	tufA	VF0460	EF-Tu	VFC0001	Adherence	SRR23387577.bin.97
SRR23387577.bin.97_79_30	VFG046465	tufA	VF0460	EF-Tu	VFC0001	Adherence	SRR23387577.bin.97
SRR23387578.bin.118_15_11	VFG001376	cps4L	VF0144	Capsule	VFC0258	Immune modulation	SRR23387578.bin.118
SRR23387578.bin.118_16_26	VFG001376	cps4L	VF0144	Capsule	VFC0258	Immune modulation	SRR23387578.bin.118
SRR23387578.bin.119_218_10	VFG001376	cps4L	VF0144	Capsule	VFC0258	Immune modulation	SRR23387578.bin.119
SRR23387578.bin.120_91_15	VFG047039	wbtL	VF0542	LPS	VFC0258	Immune modulation	SRR23387578.bin.120
SRR23387578.bin.140_76_1	VFG039536	CBU_1566	VF0696	T4SS secreted effectors	VFC0086	Effector delivery system	SRR23387578.bin.140
SRR23387578.bin.155_17_1	VFG046465	tufA	VF0460	EF-Tu	VFC0001	Adherence	SRR23387578.bin.155
SRR23387578.bin.159_3_26	VFG013418	gmhA/lpcA	VF0044	LOS	VFC0258	Immune modulation	SRR23387578.bin.159
SRR23387578.bin.159_3_151	VFG013346	galU	VF0044	LOS	VFC0258	Immune modulation	SRR23387578.bin.159
SRR23387578.bin.159_6_19	VFG000332	rfaD	VF0044	LOS	VFC0258	Immune modulation	SRR23387578.bin.159
SRR23387578.bin.159_7_16	VFG046465	tufA	VF0460	EF-Tu	VFC0001	Adherence	SRR23387578.bin.159
SRR23387578.bin.159_8_70	VFG000331	rfaE	VF0044	LOS	VFC0258	Immune modulation	SRR23387578.bin.159
SRR23387578.bin.159_8_128	VFG013465	kdsA	VF0044	LOS	VFC0258	Immune modulation	SRR23387578.bin.159
SRR23387578.bin.159_13_40	VFG013412	lpxC	VF0044	LOS	VFC0258	Immune modulation	SRR23387578.bin.159
SRR23387578.bin.159_14_13	VFG013265	orfM	VF0044	LOS	VFC0258	Immune modulation	SRR23387578.bin.159
SRR23387578.bin.159_15_43	VFG013248	msbA	VF0044	LOS	VFC0258	Immune modulation	SRR23387578.bin.159
SRR23387578.bin.159_20_35	VFG013286	galE	VF0044	LOS	VFC0258	Immune modulation	SRR23387578.bin.159
SRR23387578.bin.159_25_9	VFG046465	tufA	VF0460	EF-Tu	VFC0001	Adherence	SRR23387578.bin.159
SRR23387578.bin.161_31_47	VFG001376	cps4L	VF0144	Capsule	VFC0258	Immune modulation	SRR23387578.bin.161
SRR23387578.bin.178_204_5	VFG047708	carB	VF0558	Pyrimidine biosynthesis	VFC0272	Nutritional/Metabolic factor	SRR23387578.bin.178
SRR23387578.bin.22_57_1	VFG046465	tufA	VF0460	EF-Tu	VFC0001	Adherence	SRR23387578.bin.22
SRR23387578.bin.23_3_1	VFG046465	tufA	VF0460	EF-Tu	VFC0001	Adherence	SRR23387578.bin.23
SRR23387578.bin.23_3_6	VFG013327	manB/yhxB	VF0044	LOS	VFC0258	Immune modulation	SRR23387578.bin.23
SRR23387578.bin.23_21_7	VFG013418	gmhA/lpcA	VF0044	LOS	VFC0258	Immune modulation	SRR23387578.bin.23
SRR23387578.bin.23_22_1	VFG046465	tufA	VF0460	EF-Tu	VFC0001	Adherence	SRR23387578.bin.23
SRR23387578.bin.23_22_8	VFG000258	ctrD	VF0079	Capsule	VFC0258	Immune modulation	SRR23387578.bin.23
SRR23387578.bin.23_22_41	VFG000332	rfaD	VF0044	LOS	VFC0258	Immune modulation	SRR23387578.bin.23
SRR23387578.bin.23_76_14	VFG013346	galU	VF0044	LOS	VFC0258	Immune modulation	SRR23387578.bin.23
SRR23387578.bin.25_401_7	VFG047039	wbtL	VF0542	LPS	VFC0258	Immune modulation	SRR23387578.bin.25
SRR23387578.bin.34_30_67	VFG001376	cps4L	VF0144	Capsule	VFC0258	Immune modulation	SRR23387578.bin.34
SRR23387578.bin.35_1_1	VFG046465	tufA	VF0460	EF-Tu	VFC0001	Adherence	SRR23387578.bin.35
SRR23387578.bin.35_21_1	VFG046465	tufA	VF0460	EF-Tu	VFC0001	Adherence	SRR23387578.bin.35
SRR23387578.bin.46_2_1	VFG046465	tufA	VF0460	EF-Tu	VFC0001	Adherence	SRR23387578.bin.46
SRR23387578.bin.46_20_109	VFG043206	cheY	VF0394	Flagella	VFC0204	Motility	SRR23387578.bin.46
SRR23387578.bin.46_35_31	VFG046465	tufA	VF0460	EF-Tu	VFC0001	Adherence	SRR23387578.bin.46
SRR23387578.bin.48_5_44	VFG037912	pseB	VF0465	Capsule	VFC0258	Immune modulation	SRR23387578.bin.48
SRR23387578.bin.48_10_9	VFG000258	ctrD	VF0079	Capsule	VFC0258	Immune modulation	SRR23387578.bin.48
SRR23387578.bin.48_24_17	VFG046465	tufA	VF0460	EF-Tu	VFC0001	Adherence	SRR23387578.bin.48
SRR23387578.bin.48_25_18	VFG046465	tufA	VF0460	EF-Tu	VFC0001	Adherence	SRR23387578.bin.48
SRR23387578.bin.48_39_26	VFG046465	tufA	VF0460	EF-Tu	VFC0001	Adherence	SRR23387578.bin.48
SRR23387578.bin.48_40_1	VFG046465	tufA	VF0460	EF-Tu	VFC0001	Adherence	SRR23387578.bin.48
SRR23387578.bin.62_6_1	VFG046465	tufA	VF0460	EF-Tu	VFC0001	Adherence	SRR23387578.bin.62
SRR23387578.bin.71_50_1	VFG046465	tufA	VF0460	EF-Tu	VFC0001	Adherence	SRR23387578.bin.71
SRR23387578.bin.78_73_5	VFG001376	cps4L	VF0144	Capsule	VFC0258	Immune modulation	SRR23387578.bin.78
SRR23387578.bin.94_38_1	VFG046465	tufA	VF0460	EF-Tu	VFC0001	Adherence	SRR23387578.bin.94
SRR23387578.bin.94_53_29	VFG046465	tufA	VF0460	EF-Tu	VFC0001	Adherence	SRR23387578.bin.94
SRR23387580.bin.128_201_4	VFG047039	wbtL	VF0542	LPS	VFC0258	Immune modulation	SRR23387580.bin.128
SRR23387580.bin.21_168_2	VFG001376	cps4L	VF0144	Capsule	VFC0258	Immune modulation	SRR23387580.bin.21
SRR23387580.bin.24_52_3	VFG001376	cps4L	VF0144	Capsule	VFC0258	Immune modulation	SRR23387580.bin.24
SRR23387580.bin.48_13_33	VFG001376	cps4L	VF0144	Capsule	VFC0258	Immune modulation	SRR23387580.bin.48
SRR23387580.bin.67_142_1	VFG001376	cps4L	VF0144	Capsule	VFC0258	Immune modulation	SRR23387580.bin.67
SRR23387580.bin.79_101_1	VFG046465	tufA	VF0460	EF-Tu	VFC0001	Adherence	SRR23387580.bin.79
SRR23387587.bin.113_50_2	VFG001376	cps4L	VF0144	Capsule	VFC0258	Immune modulation	SRR23387587.bin.113
SRR23387587.bin.113_50_4	VFG001376	cps4L	VF0144	Capsule	VFC0258	Immune modulation	SRR23387587.bin.113
SRR23387587.bin.115_65_1	VFG046465	tufA	VF0460	EF-Tu	VFC0001	Adherence	SRR23387587.bin.115
SRR23387587.bin.177_20_36	VFG001376	cps4L	VF0144	Capsule	VFC0258	Immune modulation	SRR23387587.bin.177
SRR23387587.bin.39_16_15	VFG001376	cps4L	VF0144	Capsule	VFC0258	Immune modulation	SRR23387587.bin.39
SRR23387587.bin.59_239_2	VFG001376	cps4L	VF0144	Capsule	VFC0258	Immune modulation	SRR23387587.bin.59
SRR23387587.bin.79_24_20	VFG001376	cps4L	VF0144	Capsule	VFC0258	Immune modulation	SRR23387587.bin.79
SRR23387588.bin.119_217_4	VFG048885	gmd	VF0560	Capsule	VFC0258	Immune modulation	SRR23387588.bin.119
SRR23387588.bin.11_151_5	VFG001376	cps4L	VF0144	Capsule	VFC0258	Immune modulation	SRR23387588.bin.11
SRR23387588.bin.120_150_13	VFG046465	tufA	VF0460	EF-Tu	VFC0001	Adherence	SRR23387588.bin.120
SRR23387588.bin.120_181_1	VFG001376	cps4L	VF0144	Capsule	VFC0258	Immune modulation	SRR23387588.bin.120
SRR23387588.bin.122_336_1	VFG046465	tufA	VF0460	EF-Tu	VFC0001	Adherence	SRR23387588.bin.122
SRR23387588.bin.127_138_1	VFG046465	tufA	VF0460	EF-Tu	VFC0001	Adherence	SRR23387588.bin.127
SRR23387588.bin.131_147_7	VFG001376	cps4L	VF0144	Capsule	VFC0258	Immune modulation	SRR23387588.bin.131
SRR23387588.bin.185_99_1	VFG046465	tufA	VF0460	EF-Tu	VFC0001	Adherence	SRR23387588.bin.185
SRR23387588.bin.208_19_9	VFG046465	tufA	VF0460	EF-Tu	VFC0001	Adherence	SRR23387588.bin.208
SRR23387588.bin.61_39_41	VFG001376	cps4L	VF0144	Capsule	VFC0258	Immune modulation	SRR23387588.bin.61
SRR23387588.bin.66_169_1	VFG047039	wbtL	VF0542	LPS	VFC0258	Immune modulation	SRR23387588.bin.66
SRR23387589.bin.107_24_111	VFG001376	cps4L	VF0144	Capsule	VFC0258	Immune modulation	SRR23387589.bin.107
SRR23387589.bin.119_303_1	VFG001376	cps4L	VF0144	Capsule	VFC0258	Immune modulation	SRR23387589.bin.119
SRR23387589.bin.132_54_4	VFG001376	cps4L	VF0144	Capsule	VFC0258	Immune modulation	SRR23387589.bin.132
SRR23387589.bin.146_320_1	VFG001376	cps4L	VF0144	Capsule	VFC0258	Immune modulation	SRR23387589.bin.146
SRR23387589.bin.150_90_56	VFG048885	gmd	VF0560	Capsule	VFC0258	Immune modulation	SRR23387589.bin.150
SRR23387589.bin.160_18_56	VFG001376	cps4L	VF0144	Capsule	VFC0258	Immune modulation	SRR23387589.bin.160
SRR23387589.bin.179_18_1	VFG047039	wbtL	VF0542	LPS	VFC0258	Immune modulation	SRR23387589.bin.179
SRR23387589.bin.227_60_13	VFG001376	cps4L	VF0144	Capsule	VFC0258	Immune modulation	SRR23387589.bin.227
SRR23387589.bin.24_50_1	VFG046465	tufA	VF0460	EF-Tu	VFC0001	Adherence	SRR23387589.bin.24
SRR23387589.bin.29_8_139	VFG001376	cps4L	VF0144	Capsule	VFC0258	Immune modulation	SRR23387589.bin.29
SRR23387589.bin.312_234_1	VFG046465	tufA	VF0460	EF-Tu	VFC0001	Adherence	SRR23387589.bin.312
SRR23387589.bin.38_17_64	VFG001376	cps4L	VF0144	Capsule	VFC0258	Immune modulation	SRR23387589.bin.38
SRR23387589.bin.47_37_36	VFG001376	cps4L	VF0144	Capsule	VFC0258	Immune modulation	SRR23387589.bin.47
SRR23387589.bin.4_148_1	VFG046465	tufA	VF0460	EF-Tu	VFC0001	Adherence	SRR23387589.bin.4
SRR23387589.bin.6_233_6	VFG012095	groEL	VF0594	GroEL	VFC0001	Adherence	SRR23387589.bin.6
SRR23387590.bin.120_73_2	VFG001376	cps4L	VF0144	Capsule	VFC0258	Immune modulation	SRR23387590.bin.120
SRR23387590.bin.120_237_1	VFG001376	cps4L	VF0144	Capsule	VFC0258	Immune modulation	SRR23387590.bin.120
SRR23387590.bin.144_27_114	VFG001376	cps4L	VF0144	Capsule	VFC0258	Immune modulation	SRR23387590.bin.144
SRR23387590.bin.14_55_7	VFG046465	tufA	VF0460	EF-Tu	VFC0001	Adherence	SRR23387590.bin.14
SRR23387590.bin.150_350_3	VFG001376	cps4L	VF0144	Capsule	VFC0258	Immune modulation	SRR23387590.bin.150
SRR23387590.bin.164_54_14	VFG046465	tufA	VF0460	EF-Tu	VFC0001	Adherence	SRR23387590.bin.164
SRR23387590.bin.184_26_57	VFG001376	cps4L	VF0144	Capsule	VFC0258	Immune modulation	SRR23387590.bin.184
SRR23387590.bin.47_19_48	VFG001376	cps4L	VF0144	Capsule	VFC0258	Immune modulation	SRR23387590.bin.47
SRR23387590.bin.47_114_1	VFG001376	cps4L	VF0144	Capsule	VFC0258	Immune modulation	SRR23387590.bin.47
SRR23387590.bin.56_457_4	VFG001376	cps4L	VF0144	Capsule	VFC0258	Immune modulation	SRR23387590.bin.56
SRR23387590.bin.84_179_1	VFG001376	cps4L	VF0144	Capsule	VFC0258	Immune modulation	SRR23387590.bin.84
SRR23387590.bin.99_11_1	VFG046465	tufA	VF0460	EF-Tu	VFC0001	Adherence	SRR23387590.bin.99
SRR23387590.bin.99_64_9	VFG046465	tufA	VF0460	EF-Tu	VFC0001	Adherence	SRR23387590.bin.99
SRR23387590.bin.9_168_7	VFG012095	groEL	VF0594	GroEL	VFC0001	Adherence	SRR23387590.bin.9
SRR23387591.bin.103_259_1	VFG001376	cps4L	VF0144	Capsule	VFC0258	Immune modulation	SRR23387591.bin.103
SRR23387591.bin.147_2_84	VFG046465	tufA	VF0460	EF-Tu	VFC0001	Adherence	SRR23387591.bin.147
SRR23387591.bin.147_3_1	VFG046465	tufA	VF0460	EF-Tu	VFC0001	Adherence	SRR23387591.bin.147
SRR23387591.bin.147_5_1	VFG046465	tufA	VF0460	EF-Tu	VFC0001	Adherence	SRR23387591.bin.147
SRR23387591.bin.147_9_1	VFG043378	cheV3	VF0051	Flagella	VFC0204	Motility	SRR23387591.bin.147
SRR23387591.bin.147_10_1	VFG046465	tufA	VF0460	EF-Tu	VFC0001	Adherence	SRR23387591.bin.147
SRR23387591.bin.147_10_27	VFG043206	cheY	VF0394	Flagella	VFC0204	Motility	SRR23387591.bin.147
SRR23387591.bin.147_16_1	VFG043378	cheV3	VF0051	Flagella	VFC0204	Motility	SRR23387591.bin.147
SRR23387591.bin.177_6_74	VFG046465	tufA	VF0460	EF-Tu	VFC0001	Adherence	SRR23387591.bin.177
SRR23387591.bin.180_75_8	VFG047039	wbtL	VF0542	LPS	VFC0258	Immune modulation	SRR23387591.bin.180
SRR23387591.bin.38_58_4	VFG046465	tufA	VF0460	EF-Tu	VFC0001	Adherence	SRR23387591.bin.38
SRR23387591.bin.38_60_6	VFG000258	ctrD	VF0079	Capsule	VFC0258	Immune modulation	SRR23387591.bin.38
SRR23387591.bin.38_138_7	VFG037912	pseB	VF0465	Capsule	VFC0258	Immune modulation	SRR23387591.bin.38
SRR23387591.bin.45_10_34	VFG001376	cps4L	VF0144	Capsule	VFC0258	Immune modulation	SRR23387591.bin.45
SRR23387591.bin.4_36_52	VFG046465	tufA	VF0460	EF-Tu	VFC0001	Adherence	SRR23387591.bin.4
SRR23387591.bin.4_50_1	VFG046465	tufA	VF0460	EF-Tu	VFC0001	Adherence	SRR23387591.bin.4
SRR23387591.bin.80_320_3	VFG001376	cps4L	VF0144	Capsule	VFC0258	Immune modulation	SRR23387591.bin.80
SRR23387591.bin.92_126_34	VFG047039	wbtL	VF0542	LPS	VFC0258	Immune modulation	SRR23387591.bin.92
SRR23387592.bin.101_22_18	VFG038699	cheY	VF0473	Polar flagella	VFC0204	Motility	SRR23387592.bin.101
SRR23387592.bin.27_13_23	VFG046465	tufA	VF0460	EF-Tu	VFC0001	Adherence	SRR23387592.bin.27
SRR23387592.bin.27_17_59	VFG046465	tufA	VF0460	EF-Tu	VFC0001	Adherence	SRR23387592.bin.27
SRR23387592.bin.36_8_1	VFG046465	tufA	VF0460	EF-Tu	VFC0001	Adherence	SRR23387592.bin.36
SRR23387592.bin.36_9_1	VFG046465	tufA	VF0460	EF-Tu	VFC0001	Adherence	SRR23387592.bin.36
SRR23387592.bin.36_10_169	VFG046465	tufA	VF0460	EF-Tu	VFC0001	Adherence	SRR23387592.bin.36
SRR23387592.bin.36_12_1	VFG046465	tufA	VF0460	EF-Tu	VFC0001	Adherence	SRR23387592.bin.36
SRR23387592.bin.43_36_51	VFG001376	cps4L	VF0144	Capsule	VFC0258	Immune modulation	SRR23387592.bin.43
SRR23387592.bin.44_5_20	VFG001376	cps4L	VF0144	Capsule	VFC0258	Immune modulation	SRR23387592.bin.44
SRR23387592.bin.52_69_4	VFG001376	cps4L	VF0144	Capsule	VFC0258	Immune modulation	SRR23387592.bin.52
SRR23387592.bin.65_29_1	VFG046465	tufA	VF0460	EF-Tu	VFC0001	Adherence	SRR23387592.bin.65
SRR23387592.bin.65_78_1	VFG038432	tapB	VF0475	Tap type IV pili	VFC0001	Adherence	SRR23387592.bin.65
SRR23387592.bin.65_133_3	VFG038144	galE	VF0465	Capsule	VFC0258	Immune modulation	SRR23387592.bin.65
SRR23387592.bin.95_18_1	VFG051000	tssF	VF1337	T6SS	VFC0086	Effector delivery system	SRR23387592.bin.95
SRR23387592.bin.95_18_2	VFG050986	tssE	VF1337	T6SS	VFC0086	Effector delivery system	SRR23387592.bin.95
SRR23387592.bin.95_18_3	VFG051042	hcp/tssD	VF1337	T6SS	VFC0086	Effector delivery system	SRR23387592.bin.95
SRR23387592.bin.95_18_4	VFG051070	tssC	VF1337	T6SS	VFC0086	Effector delivery system	SRR23387592.bin.95
SRR23387592.bin.95_27_1	VFG050428	fimV	VF1334	TFP	VFC0001	Adherence	SRR23387592.bin.95
SRR23387592.bin.95_49_2	VFG050959	tssM	VF1337	T6SS	VFC0086	Effector delivery system	SRR23387592.bin.95
SRR23387592.bin.95_75_2	VFG050386	pilT	VF1334	TFP	VFC0001	Adherence	SRR23387592.bin.95
SRR23387592.bin.95_75_3	VFG050400	pilU	VF1334	TFP	VFC0001	Adherence	SRR23387592.bin.95
SRR23387592.bin.95_76_1	VFG050567	pilY1	VF1334	TFP	VFC0001	Adherence	SRR23387592.bin.95
SRR23387592.bin.95_76_2	VFG050554	pilX	VF1334	TFP	VFC0001	Adherence	SRR23387592.bin.95
SRR23387592.bin.95_76_3	VFG050540	pilW	VF1334	TFP	VFC0001	Adherence	SRR23387592.bin.95
SRR23387592.bin.95_76_4	VFG050527	pilV	VF1334	TFP	VFC0001	Adherence	SRR23387592.bin.95
SRR23387592.bin.95_76_5	VFG050514	fimU	VF1334	TFP	VFC0001	Adherence	SRR23387592.bin.95
SRR23387592.bin.95_86_1	VFG037777	lpsB	VF0466	LPS	VFC0258	Immune modulation	SRR23387592.bin.95
SRR23387592.bin.95_99_1	VFG037176	plc1	VF0470	Phospholipase C	VFC0235	Exotoxin	SRR23387592.bin.95
SRR23387592.bin.95_99_8	VFG037852	ACICU_RS00395	VF0465	Capsule	VFC0258	Immune modulation	SRR23387592.bin.95
SRR23387592.bin.95_99_9	VFG037867	ACICU_RS00400	VF0465	Capsule	VFC0258	Immune modulation	SRR23387592.bin.95
SRR23387592.bin.95_99_10	VFG037882	ACICU_RS00405	VF0465	Capsule	VFC0258	Immune modulation	SRR23387592.bin.95
SRR23387592.bin.95_99_11	VFG037897	tviB	VF0465	Capsule	VFC0258	Immune modulation	SRR23387592.bin.95
SRR23387592.bin.95_101_2	VFG050414	pilF	VF1334	TFP	VFC0001	Adherence	SRR23387592.bin.95
SRR23387592.bin.95_144_1	VFG050313	pilM	VF1334	TFP	VFC0001	Adherence	SRR23387592.bin.95
SRR23387592.bin.95_144_2	VFG050328	pilN	VF1334	TFP	VFC0001	Adherence	SRR23387592.bin.95
SRR23387592.bin.95_144_3	VFG050342	pilO	VF1334	TFP	VFC0001	Adherence	SRR23387592.bin.95
SRR23387592.bin.95_144_4	VFG050357	pilP	VF1334	TFP	VFC0001	Adherence	SRR23387592.bin.95
SRR23387592.bin.95_144_5	VFG050372	pilQ	VF1334	TFP	VFC0001	Adherence	SRR23387592.bin.95
SRR23387592.bin.95_172_1	VFG050772	gspE2	VF1335	T2SS	VFC0086	Effector delivery system	SRR23387592.bin.95
SRR23387592.bin.95_177_1	VFG037176	plc1	VF0470	Phospholipase C	VFC0235	Exotoxin	SRR23387592.bin.95
SRR23387592.bin.95_208_5	VFG037822	lpxC	VF0466	LPS	VFC0258	Immune modulation	SRR23387592.bin.95
SRR23387592.bin.95_220_1	VFG038155	ACICU_RS00500	VF0465	Capsule	VFC0258	Immune modulation	SRR23387592.bin.95
SRR23387592.bin.95_224_2	VFG050670	pilJ	VF1334	TFP	VFC0001	Adherence	SRR23387592.bin.95
SRR23387592.bin.95_224_3	VFG050655	pilI	VF1334	TFP	VFC0001	Adherence	SRR23387592.bin.95
SRR23387592.bin.95_224_4	VFG050640	pilH	VF1334	TFP	VFC0001	Adherence	SRR23387592.bin.95
SRR23387592.bin.95_224_5	VFG050625	pilG	VF1334	TFP	VFC0001	Adherence	SRR23387592.bin.95
SRR23387592.bin.95_256_3	VFG050889	gspM	VF1335	T2SS	VFC0086	Effector delivery system	SRR23387592.bin.95
SRR23387592.bin.95_256_4	VFG050874	gspL	VF1335	T2SS	VFC0086	Effector delivery system	SRR23387592.bin.95
SRR23387592.bin.95_259_2	VFG050757	gspE1	VF1335	T2SS	VFC0086	Effector delivery system	SRR23387592.bin.95
SRR23387592.bin.95_280_2	VFG038205	abaR	VF0471	Quorom sensing	VFC0271	Biofilm	SRR23387592.bin.95
SRR23387592.bin.95_289_3	VFG050802	gspG	VF1335	T2SS	VFC0086	Effector delivery system	SRR23387592.bin.95
SRR23387592.bin.95_289_4	VFG050787	gspF	VF1335	T2SS	VFC0086	Effector delivery system	SRR23387592.bin.95
SRR23387592.bin.95_295_1	VFG050817	gspH	VF1335	T2SS	VFC0086	Effector delivery system	SRR23387592.bin.95
SRR23387592.bin.95_295_2	VFG050832	gspI	VF1335	T2SS	VFC0086	Effector delivery system	SRR23387592.bin.95
SRR23387592.bin.95_295_4	VFG050860	gspK	VF1335	T2SS	VFC0086	Effector delivery system	SRR23387592.bin.95
SRR23387592.bin.95_299_1	VFG050457	pilB	VF1334	TFP	VFC0001	Adherence	SRR23387592.bin.95
SRR23387592.bin.95_312_1	VFG037456	bauF	VF0467	Acinetobactin	VFC0272	Nutritional/Metabolic factor	SRR23387592.bin.95
SRR23387592.bin.95_312_2	VFG037442	basA	VF0467	Acinetobactin	VFC0272	Nutritional/Metabolic factor	SRR23387592.bin.95
SRR23387592.bin.95_312_3	VFG037428	basB	VF0467	Acinetobactin	VFC0272	Nutritional/Metabolic factor	SRR23387592.bin.95
SRR23387592.bin.95_312_5	VFG037414	bauD	VF0467	Acinetobactin	VFC0272	Nutritional/Metabolic factor	SRR23387592.bin.95
SRR23387592.bin.95_329_2	VFG046465	tufA	VF0460	EF-Tu	VFC0001	Adherence	SRR23387592.bin.95
SRR23387592.bin.95_331_1	VFG038176	ompA	VF0464	OmpA	VFC0258	Immune modulation	SRR23387592.bin.95
SRR23387592.bin.95_331_2	VFG050610	fimT	VF1334	TFP	VFC0001	Adherence	SRR23387592.bin.95
SRR23387592.bin.95_335_1	VFG050595	pilE	VF1334	TFP	VFC0001	Adherence	SRR23387592.bin.95
SRR23387592.bin.95_335_2	VFG050581	ACICU_RS16840	VF1334	TFP	VFC0001	Adherence	SRR23387592.bin.95
SRR23387592.bin.95_335_3	VFG050567	pilY1	VF1334	TFP	VFC0001	Adherence	SRR23387592.bin.95
SRR23387592.bin.95_341_3	VFG050787	gspF	VF1335	T2SS	VFC0086	Effector delivery system	SRR23387592.bin.95
SRR23387592.bin.95_351_1	VFG038155	ACICU_RS00500	VF0465	Capsule	VFC0258	Immune modulation	SRR23387592.bin.95
SRR23387592.bin.95_351_3	VFG038132	pgi	VF0465	Capsule	VFC0258	Immune modulation	SRR23387592.bin.95
SRR23387592.bin.95_351_4	VFG038119	ACICU_RS00485	VF0465	Capsule	VFC0258	Immune modulation	SRR23387592.bin.95
SRR23387592.bin.95_351_5	VFG038105	galU	VF0465	Capsule	VFC0258	Immune modulation	SRR23387592.bin.95
SRR23387592.bin.95_381_7	VFG050499	tsaP	VF1334	TFP	VFC0001	Adherence	SRR23387592.bin.95
SRR23387592.bin.95_418_3	VFG050910	vgrG/tssI	VF1337	T6SS	VFC0086	Effector delivery system	SRR23387592.bin.95
SRR23387592.bin.95_434_4	VFG038249	pbpG	VF0468	PbpG	VFC0258	Immune modulation	SRR23387592.bin.95
SRR23387592.bin.95_468_1	VFG050742	gspD	VF1335	T2SS	VFC0086	Effector delivery system	SRR23387592.bin.95
SRR23387592.bin.95_476_1	VFG037330	basD	VF0467	Acinetobactin	VFC0272	Nutritional/Metabolic factor	SRR23387592.bin.95
SRR23387592.bin.95_476_2	VFG037316	entE	VF0467	Acinetobactin	VFC0272	Nutritional/Metabolic factor	SRR23387592.bin.95
SRR23387592.bin.95_476_3	VFG037302	basF	VF0467	Acinetobactin	VFC0272	Nutritional/Metabolic factor	SRR23387592.bin.95
SRR23387592.bin.95_476_4	VFG037288	basG	VF0467	Acinetobactin	VFC0272	Nutritional/Metabolic factor	SRR23387592.bin.95
SRR23387592.bin.95_476_6	VFG037274	barA	VF0467	Acinetobactin	VFC0272	Nutritional/Metabolic factor	SRR23387592.bin.95
SRR23387592.bin.95_484_2	VFG050699	pilR	VF1334	TFP	VFC0001	Adherence	SRR23387592.bin.95
SRR23387592.bin.95_484_3	VFG050685	pilS	VF1334	TFP	VFC0001	Adherence	SRR23387592.bin.95
SRR23387592.bin.95_486_1	VFG050742	gspD	VF1335	T2SS	VFC0086	Effector delivery system	SRR23387592.bin.95
SRR23387592.bin.95_486_2	VFG050727	gspC	VF1335	T2SS	VFC0086	Effector delivery system	SRR23387592.bin.95
SRR23387592.bin.95_486_3	VFG050712	gspN	VF1335	T2SS	VFC0086	Effector delivery system	SRR23387592.bin.95
SRR23387592.bin.95_508_3	VFG050912	vgrG/tssI	VF1337	T6SS	VFC0086	Effector delivery system	SRR23387592.bin.95
SRR23387592.bin.95_509_6	VFG037747	lpxM	VF0466	LPS	VFC0258	Immune modulation	SRR23387592.bin.95
SRR23387592.bin.95_510_2	VFG037028	katA	VF0454	KatA	VFC0282	Stress survival	SRR23387592.bin.95
SRR23387592.bin.95_523_3	VFG051110	tse2	VF1338	T6SS secreted effectors	VFC0086	Effector delivery system	SRR23387592.bin.95
SRR23387592.bin.95_538_1	VFG037344	basC	VF0467	Acinetobactin	VFC0272	Nutritional/Metabolic factor	SRR23387592.bin.95
SRR23387592.bin.95_538_2	VFG037330	basD	VF0467	Acinetobactin	VFC0272	Nutritional/Metabolic factor	SRR23387592.bin.95
SRR23387593.bin.100_60_36	VFG001376	cps4L	VF0144	Capsule	VFC0258	Immune modulation	SRR23387593.bin.100
SRR23387593.bin.12_154_3	VFG046465	tufA	VF0460	EF-Tu	VFC0001	Adherence	SRR23387593.bin.12
SRR23387593.bin.12_478_5	VFG001859	feoB	VF0160	FeoAB	VFC0272	Nutritional/Metabolic factor	SRR23387593.bin.12
SRR23387593.bin.153_27_13	VFG001376	cps4L	VF0144	Capsule	VFC0258	Immune modulation	SRR23387593.bin.153
SRR23387593.bin.166_3_258	VFG001376	cps4L	VF0144	Capsule	VFC0258	Immune modulation	SRR23387593.bin.166
SRR23387593.bin.200_132_7	VFG001376	cps4L	VF0144	Capsule	VFC0258	Immune modulation	SRR23387593.bin.200
SRR23387593.bin.200_214_2	VFG001376	cps4L	VF0144	Capsule	VFC0258	Immune modulation	SRR23387593.bin.200
SRR23387593.bin.22_11_1	VFG046465	tufA	VF0460	EF-Tu	VFC0001	Adherence	SRR23387593.bin.22
SRR23387593.bin.22_11_18	VFG046465	tufA	VF0460	EF-Tu	VFC0001	Adherence	SRR23387593.bin.22
SRR23387593.bin.50_46_1	VFG046465	tufA	VF0460	EF-Tu	VFC0001	Adherence	SRR23387593.bin.50
SRR23387593.bin.60_68_1	VFG046465	tufA	VF0460	EF-Tu	VFC0001	Adherence	SRR23387593.bin.60
SRR23387593.bin.68_246_1	VFG046465	tufA	VF0460	EF-Tu	VFC0001	Adherence	SRR23387593.bin.68
SRR23387593.bin.83_3_47	VFG001376	cps4L	VF0144	Capsule	VFC0258	Immune modulation	SRR23387593.bin.83
SRR23387593.bin.86_11_12	VFG001376	cps4L	VF0144	Capsule	VFC0258	Immune modulation	SRR23387593.bin.86
SRR23387594.bin.14_1_5	VFG037028	katA	VF0454	KatA	VFC0282	Stress survival	SRR23387594.bin.14
SRR23387594.bin.14_18_1	VFG046465	tufA	VF0460	EF-Tu	VFC0001	Adherence	SRR23387594.bin.14
SRR23387594.bin.14_25_8	VFG037912	pseB	VF0465	Capsule	VFC0258	Immune modulation	SRR23387594.bin.14
SRR23387594.bin.14_32_8	VFG000258	ctrD	VF0079	Capsule	VFC0258	Immune modulation	SRR23387594.bin.14
SRR23387594.bin.22_15_26	VFG046465	tufA	VF0460	EF-Tu	VFC0001	Adherence	SRR23387594.bin.22
SRR23387594.bin.22_23_26	VFG000258	ctrD	VF0079	Capsule	VFC0258	Immune modulation	SRR23387594.bin.22
SRR23387594.bin.22_23_27	VFG000257	ctrC	VF0079	Capsule	VFC0258	Immune modulation	SRR23387594.bin.22
SRR23387594.bin.22_23_28	VFG000256	ctrB	VF0079	Capsule	VFC0258	Immune modulation	SRR23387594.bin.22
SRR23387594.bin.22_23_29	VFG000255	ctrA	VF0079	Capsule	VFC0258	Immune modulation	SRR23387594.bin.22
SRR23387594.bin.22_27_108	VFG037064	mntB	VF0455	MntABC	VFC0282	Stress survival	SRR23387594.bin.22
SRR23387594.bin.22_29_7	VFG047708	carB	VF0558	Pyrimidine biosynthesis	VFC0272	Nutritional/Metabolic factor	SRR23387594.bin.22
SRR23387594.bin.22_30_8	VFG000232	pilT	VF0075	Type IV pili	VFC0001	Adherence	SRR23387594.bin.22
SRR23387594.bin.22_34_42	VFG037028	katA	VF0454	KatA	VFC0282	Stress survival	SRR23387594.bin.22
SRR23387594.bin.22_36_33	VFG006199	pilT2	VF0075	Type IV pili	VFC0001	Adherence	SRR23387594.bin.22
SRR23387594.bin.22_38_3	VFG036992	mtrD	VF0451	MtrCDE	VFC0325	Antimicrobial activity/Competitive advantage	SRR23387594.bin.22
SRR23387594.bin.36_19_43	VFG000332	rfaD	VF0044	LOS	VFC0258	Immune modulation	SRR23387594.bin.36
SRR23387594.bin.36_20_43	VFG013327	manB/yhxB	VF0044	LOS	VFC0258	Immune modulation	SRR23387594.bin.36
SRR23387594.bin.36_33_22	VFG013418	gmhA/lpcA	VF0044	LOS	VFC0258	Immune modulation	SRR23387594.bin.36
SRR23387594.bin.36_48_26	VFG000331	rfaE	VF0044	LOS	VFC0258	Immune modulation	SRR23387594.bin.36
SRR23387594.bin.36_49_19	VFG013465	kdsA	VF0044	LOS	VFC0258	Immune modulation	SRR23387594.bin.36
SRR23387594.bin.36_57_22	VFG013346	galU	VF0044	LOS	VFC0258	Immune modulation	SRR23387594.bin.36
SRR23387594.bin.38_25_1	VFG047708	carB	VF0558	Pyrimidine biosynthesis	VFC0272	Nutritional/Metabolic factor	SRR23387594.bin.38
SRR23387594.bin.38_26_22	VFG000252	siaC/synC	VF0079	Capsule	VFC0258	Immune modulation	SRR23387594.bin.38
SRR23387594.bin.42_45_1	VFG000964	hasC	VF0244	Hyaluronic acid capsule	VFC0258	Immune modulation	SRR23387594.bin.42
SRR23387594.bin.47_2_41	VFG037912	pseB	VF0465	Capsule	VFC0258	Immune modulation	SRR23387594.bin.47
SRR23387594.bin.47_11_5	VFG046465	tufA	VF0460	EF-Tu	VFC0001	Adherence	SRR23387594.bin.47
SRR23387594.bin.47_49_47	VFG000232	pilT	VF0075	Type IV pili	VFC0001	Adherence	SRR23387594.bin.47
SRR23387594.bin.47_66_50	VFG000258	ctrD	VF0079	Capsule	VFC0258	Immune modulation	SRR23387594.bin.47
SRR23387594.bin.60_18_15	VFG046465	tufA	VF0460	EF-Tu	VFC0001	Adherence	SRR23387594.bin.60
SRR23387594.bin.67_9_181	VFG000959	fbp54	VF0243	FBPs	VFC0001	Adherence	SRR23387594.bin.67
SRR23387594.bin.67_10_165	VFG000964	hasC	VF0244	Hyaluronic acid capsule	VFC0258	Immune modulation	SRR23387594.bin.67
SRR23387594.bin.68_8_25	VFG046465	tufA	VF0460	EF-Tu	VFC0001	Adherence	SRR23387594.bin.68
SRR23387594.bin.68_9_29	VFG000256	ctrB	VF0079	Capsule	VFC0258	Immune modulation	SRR23387594.bin.68
SRR23387594.bin.68_9_30	VFG000257	ctrC	VF0079	Capsule	VFC0258	Immune modulation	SRR23387594.bin.68
SRR23387594.bin.68_9_31	VFG000258	ctrD	VF0079	Capsule	VFC0258	Immune modulation	SRR23387594.bin.68
SRR23387594.bin.68_17_20	VFG000232	pilT	VF0075	Type IV pili	VFC0001	Adherence	SRR23387594.bin.68
SRR23387594.bin.68_23_119	VFG000037	bplB	VF0033	LPS	VFC0258	Immune modulation	SRR23387594.bin.68
SRR23387594.bin.68_23_142	VFG036992	mtrD	VF0451	MtrCDE	VFC0325	Antimicrobial activity/Competitive advantage	SRR23387594.bin.68
SRR23387594.bin.68_23_151	VFG037028	katA	VF0454	KatA	VFC0282	Stress survival	SRR23387594.bin.68
SRR23387594.bin.68_25_47	VFG037064	mntB	VF0455	MntABC	VFC0282	Stress survival	SRR23387594.bin.68
SRR23387594.bin.69_30_15	VFG046465	tufA	VF0460	EF-Tu	VFC0001	Adherence	SRR23387594.bin.69
SRR23387594.bin.9_2_66	VFG013465	kdsA	VF0044	LOS	VFC0258	Immune modulation	SRR23387594.bin.9
SRR23387594.bin.9_6_95	VFG013327	manB/yhxB	VF0044	LOS	VFC0258	Immune modulation	SRR23387594.bin.9
SRR23387594.bin.9_6_107	VFG000696	bexA	VF0043	Capsule	VFC0258	Immune modulation	SRR23387594.bin.9
SRR23387594.bin.9_18_1	VFG046465	tufA	VF0460	EF-Tu	VFC0001	Adherence	SRR23387594.bin.9
SRR23387594.bin.9_27_7	VFG000332	rfaD	VF0044	LOS	VFC0258	Immune modulation	SRR23387594.bin.9
SRR23387595.bin.103_76_9	VFG000121	algU	VF0091	Alginate	VFC0271	Biofilm	SRR23387595.bin.103
SRR23387595.bin.103_108_8	VFG001256	fliM	VF0273	Flagella	VFC0204	Motility	SRR23387595.bin.103
SRR23387595.bin.103_126_4	VFG041016	tssC	VF0943	HSI-2	VFC0086	Effector delivery system	SRR23387595.bin.103
SRR23387595.bin.103_157_5	VFG001240	flgG	VF0273	Flagella	VFC0204	Motility	SRR23387595.bin.103
SRR23387595.bin.103_166_3	VFG043016	PA1464	VF0273	Flagella	VFC0204	Motility	SRR23387595.bin.103
SRR23387595.bin.103_166_11	VFG043012	cheY	VF0273	Flagella	VFC0204	Motility	SRR23387595.bin.103
SRR23387595.bin.103_177_5	VFG043016	PA1464	VF0273	Flagella	VFC0204	Motility	SRR23387595.bin.103
SRR23387595.bin.103_207_1	VFG001224	pilU	VF0082	Type IV pili	VFC0001	Adherence	SRR23387595.bin.103
SRR23387595.bin.103_207_9	VFG001225	pilG	VF0082	Type IV pili	VFC0001	Adherence	SRR23387595.bin.103
SRR23387595.bin.103_207_10	VFG001226	pilH	VF0082	Type IV pili	VFC0001	Adherence	SRR23387595.bin.103
SRR23387595.bin.105_201_1	VFG011430	acpXL	VF0367	LPS	VFC0258	Immune modulation	SRR23387595.bin.105
SRR23387595.bin.107_541_1	VFG011626	bvrR	VF0368	BvrR-BvrS	VFC0301	Regulation	SRR23387595.bin.107
SRR23387595.bin.109_96_2	VFG011430	acpXL	VF0367	LPS	VFC0258	Immune modulation	SRR23387595.bin.109
SRR23387595.bin.110_55_2	VFG001381	icl	VF0253	Isocitrate lyase	VFC0346	Others	SRR23387595.bin.110
SRR23387595.bin.110_87_2	VFG001814	narH	VF0302	Nitrate reductase	VFC0272	Nutritional/Metabolic factor	SRR23387595.bin.110
SRR23387595.bin.112_3_71	VFG013948	pilZ	VF0082	Type IV pili	VFC0001	Adherence	SRR23387595.bin.112
SRR23387595.bin.112_59_13	VFG046465	tufA	VF0460	EF-Tu	VFC0001	Adherence	SRR23387595.bin.112
SRR23387595.bin.112_69_15	VFG001223	pilT	VF0082	Type IV pili	VFC0001	Adherence	SRR23387595.bin.112
SRR23387595.bin.112_69_22	VFG001225	pilG	VF0082	Type IV pili	VFC0001	Adherence	SRR23387595.bin.112
SRR23387595.bin.112_72_57	VFG043648	rpoS	VF0082	Type IV pili	VFC0001	Adherence	SRR23387595.bin.112
SRR23387595.bin.112_84_10	VFG043012	cheY	VF0273	Flagella	VFC0204	Motility	SRR23387595.bin.112
SRR23387595.bin.112_115_50	VFG046465	tufA	VF0460	EF-Tu	VFC0001	Adherence	SRR23387595.bin.112
SRR23387595.bin.119_40_4	VFG001227	pilI	VF0082	Type IV pili	VFC0001	Adherence	SRR23387595.bin.119
SRR23387595.bin.119_40_5	VFG001226	pilH	VF0082	Type IV pili	VFC0001	Adherence	SRR23387595.bin.119
SRR23387595.bin.119_40_6	VFG001225	pilG	VF0082	Type IV pili	VFC0001	Adherence	SRR23387595.bin.119
SRR23387595.bin.119_40_17	VFG001224	pilU	VF0082	Type IV pili	VFC0001	Adherence	SRR23387595.bin.119
SRR23387595.bin.119_40_18	VFG001223	pilT	VF0082	Type IV pili	VFC0001	Adherence	SRR23387595.bin.119
SRR23387595.bin.119_62_7	VFG013948	pilZ	VF0082	Type IV pili	VFC0001	Adherence	SRR23387595.bin.119
SRR23387595.bin.119_95_29	VFG014694	motA	VF0273	Flagella	VFC0204	Motility	SRR23387595.bin.119
SRR23387595.bin.119_149_4	VFG041015	tssB	VF0943	HSI-2	VFC0086	Effector delivery system	SRR23387595.bin.119
SRR23387595.bin.119_149_5	VFG041016	tssC	VF0943	HSI-2	VFC0086	Effector delivery system	SRR23387595.bin.119
SRR23387595.bin.119_149_6	VFG041017	tssE	VF0943	HSI-2	VFC0086	Effector delivery system	SRR23387595.bin.119
SRR23387595.bin.119_151_2	VFG001263	flhA	VF0273	Flagella	VFC0204	Motility	SRR23387595.bin.119
SRR23387595.bin.119_151_4	VFG001265	fleN	VF0273	Flagella	VFC0204	Motility	SRR23387595.bin.119
SRR23387595.bin.119_151_5	VFG014629	fliA	VF0273	Flagella	VFC0204	Motility	SRR23387595.bin.119
SRR23387595.bin.119_151_6	VFG043012	cheY	VF0273	Flagella	VFC0204	Motility	SRR23387595.bin.119
SRR23387595.bin.119_151_9	VFG043015	PA1459	VF0273	Flagella	VFC0204	Motility	SRR23387595.bin.119
SRR23387595.bin.119_151_14	VFG043016	PA1464	VF0273	Flagella	VFC0204	Motility	SRR23387595.bin.119
SRR23387595.bin.119_162_4	VFG001248	fleQ	VF0273	Flagella	VFC0204	Motility	SRR23387595.bin.119
SRR23387595.bin.119_176_12	VFG000180	xcpT	VF0084	Xcp secretion system	VFC0086	Effector delivery system	SRR23387595.bin.119
SRR23387595.bin.119_185_5	VFG001214	pilR	VF0082	Type IV pili	VFC0001	Adherence	SRR23387595.bin.119
SRR23387595.bin.119_210_8	VFG000116	algB	VF0091	Alginate	VFC0271	Biofilm	SRR23387595.bin.119
SRR23387595.bin.119_219_3	VFG001260	fliQ	VF0273	Flagella	VFC0204	Motility	SRR23387595.bin.119
SRR23387595.bin.119_219_4	VFG001259	fliP	VF0273	Flagella	VFC0204	Motility	SRR23387595.bin.119
SRR23387595.bin.119_219_6	VFG001257	fliN	VF0273	Flagella	VFC0204	Motility	SRR23387595.bin.119
SRR23387595.bin.119_219_7	VFG001256	fliM	VF0273	Flagella	VFC0204	Motility	SRR23387595.bin.119
SRR23387595.bin.119_219_14	VFG001254	fliI	VF0273	Flagella	VFC0204	Motility	SRR23387595.bin.119
SRR23387595.bin.119_219_16	VFG001252	fliG	VF0273	Flagella	VFC0204	Motility	SRR23387595.bin.119
SRR23387595.bin.119_219_18	VFG001250	fliE	VF0273	Flagella	VFC0204	Motility	SRR23387595.bin.119
SRR23387595.bin.119_226_11	VFG014694	motA	VF0273	Flagella	VFC0204	Motility	SRR23387595.bin.119
SRR23387595.bin.119_239_9	VFG043648	rpoS	VF0082	Type IV pili	VFC0001	Adherence	SRR23387595.bin.119
SRR23387595.bin.119_241_22	VFG001236	flgC	VF0273	Flagella	VFC0204	Motility	SRR23387595.bin.119
SRR23387595.bin.119_262_4	VFG000119	algR	VF0091	Alginate	VFC0271	Biofilm	SRR23387595.bin.119
SRR23387595.bin.119_262_40	VFG001222	pilM	VF0082	Type IV pili	VFC0001	Adherence	SRR23387595.bin.119
SRR23387595.bin.119_263_17	VFG000121	algU	VF0091	Alginate	VFC0271	Biofilm	SRR23387595.bin.119
SRR23387595.bin.119_281_10	VFG042736	rpoN	VF0082	Type IV pili	VFC0001	Adherence	SRR23387595.bin.119
SRR23387595.bin.119_299_7	VFG042734	vfr	VF0082	Type IV pili	VFC0001	Adherence	SRR23387595.bin.119
SRR23387595.bin.1_9_1	VFG013346	galU	VF0044	LOS	VFC0258	Immune modulation	SRR23387595.bin.1
SRR23387595.bin.1_54_7	VFG038699	cheY	VF0473	Polar flagella	VFC0204	Motility	SRR23387595.bin.1
SRR23387595.bin.1_126_3	VFG010906	csrA	VF0261	CsrA	VFC0301	Regulation	SRR23387595.bin.1
SRR23387595.bin.22_49_1	VFG050386	pilT	VF1334	TFP	VFC0001	Adherence	SRR23387595.bin.22
SRR23387595.bin.22_147_8	VFG046465	tufA	VF0460	EF-Tu	VFC0001	Adherence	SRR23387595.bin.22
SRR23387595.bin.22_176_16	VFG037028	katA	VF0454	KatA	VFC0282	Stress survival	SRR23387595.bin.22
SRR23387595.bin.22_184_3	VFG007568	cheY	VF0519	Flagella	VFC0204	Motility	SRR23387595.bin.22
SRR23387595.bin.22_194_4	VFG001225	pilG	VF0082	Type IV pili	VFC0001	Adherence	SRR23387595.bin.22
SRR23387595.bin.28_45_10	VFG000121	algU	VF0091	Alginate	VFC0271	Biofilm	SRR23387595.bin.28
SRR23387595.bin.28_99_3	VFG000143	waaF	VF0085	LPS	VFC0258	Immune modulation	SRR23387595.bin.28
SRR23387595.bin.28_105_26	VFG001226	pilH	VF0082	Type IV pili	VFC0001	Adherence	SRR23387595.bin.28
SRR23387595.bin.28_105_27	VFG001225	pilG	VF0082	Type IV pili	VFC0001	Adherence	SRR23387595.bin.28
SRR23387595.bin.28_105_35	VFG001224	pilU	VF0082	Type IV pili	VFC0001	Adherence	SRR23387595.bin.28
SRR23387595.bin.28_108_45	VFG013948	pilZ	VF0082	Type IV pili	VFC0001	Adherence	SRR23387595.bin.28
SRR23387595.bin.28_133_20	VFG001256	fliM	VF0273	Flagella	VFC0204	Motility	SRR23387595.bin.28
SRR23387595.bin.28_180_1	VFG000121	algU	VF0091	Alginate	VFC0271	Biofilm	SRR23387595.bin.28
SRR23387595.bin.28_190_2	VFG000121	algU	VF0091	Alginate	VFC0271	Biofilm	SRR23387595.bin.28
SRR23387595.bin.28_208_9	VFG000112	pilB	VF0082	Type IV pili	VFC0001	Adherence	SRR23387595.bin.28
SRR23387595.bin.28_213_16	VFG001263	flhA	VF0273	Flagella	VFC0204	Motility	SRR23387595.bin.28
SRR23387595.bin.28_213_18	VFG001265	fleN	VF0273	Flagella	VFC0204	Motility	SRR23387595.bin.28
SRR23387595.bin.28_213_20	VFG043012	cheY	VF0273	Flagella	VFC0204	Motility	SRR23387595.bin.28
SRR23387595.bin.28_213_28	VFG043016	PA1464	VF0273	Flagella	VFC0204	Motility	SRR23387595.bin.28
SRR23387595.bin.28_283_1	VFG041016	tssC	VF0943	HSI-2	VFC0086	Effector delivery system	SRR23387595.bin.28
SRR23387595.bin.28_289_10	VFG041016	tssC	VF0943	HSI-2	VFC0086	Effector delivery system	SRR23387595.bin.28
SRR23387595.bin.28_321_2	VFG043648	rpoS	VF0082	Type IV pili	VFC0001	Adherence	SRR23387595.bin.28
SRR23387595.bin.29_27_6	VFG001390	mprA	VF0298	MprAB	VFC0301	Regulation	SRR23387595.bin.29
SRR23387595.bin.2_54_58	VFG046465	tufA	VF0460	EF-Tu	VFC0001	Adherence	SRR23387595.bin.2
SRR23387595.bin.33_66_6	VFG001223	pilT	VF0082	Type IV pili	VFC0001	Adherence	SRR23387595.bin.33
SRR23387595.bin.33_66_7	VFG001224	pilU	VF0082	Type IV pili	VFC0001	Adherence	SRR23387595.bin.33
SRR23387595.bin.33_133_3	VFG043012	cheY	VF0273	Flagella	VFC0204	Motility	SRR23387595.bin.33
SRR23387595.bin.33_152_4	VFG013465	kdsA	VF0044	LOS	VFC0258	Immune modulation	SRR23387595.bin.33
SRR23387595.bin.33_298_2	VFG001225	pilG	VF0082	Type IV pili	VFC0001	Adherence	SRR23387595.bin.33
SRR23387595.bin.33_320_3	VFG013948	pilZ	VF0082	Type IV pili	VFC0001	Adherence	SRR23387595.bin.33
SRR23387595.bin.38_2_1	VFG001224	pilU	VF0082	Type IV pili	VFC0001	Adherence	SRR23387595.bin.38
SRR23387595.bin.38_24_3	VFG041020	tssH	VF0943	HSI-2	VFC0086	Effector delivery system	SRR23387595.bin.38
SRR23387595.bin.38_92_1	VFG001256	fliM	VF0273	Flagella	VFC0204	Motility	SRR23387595.bin.38
SRR23387595.bin.38_150_1	VFG001223	pilT	VF0082	Type IV pili	VFC0001	Adherence	SRR23387595.bin.38
SRR23387595.bin.38_172_2	VFG001263	flhA	VF0273	Flagella	VFC0204	Motility	SRR23387595.bin.38
SRR23387595.bin.38_225_1	VFG043012	cheY	VF0273	Flagella	VFC0204	Motility	SRR23387595.bin.38
SRR23387595.bin.38_233_1	VFG043648	rpoS	VF0082	Type IV pili	VFC0001	Adherence	SRR23387595.bin.38
SRR23387595.bin.38_258_3	VFG013948	pilZ	VF0082	Type IV pili	VFC0001	Adherence	SRR23387595.bin.38
SRR23387595.bin.38_268_4	VFG041013	hcpA	VF0943	HSI-2	VFC0086	Effector delivery system	SRR23387595.bin.38
SRR23387595.bin.38_279_2	VFG001225	pilG	VF0082	Type IV pili	VFC0001	Adherence	SRR23387595.bin.38
SRR23387595.bin.38_279_3	VFG001226	pilH	VF0082	Type IV pili	VFC0001	Adherence	SRR23387595.bin.38
SRR23387595.bin.38_284_5	VFG000143	waaF	VF0085	LPS	VFC0258	Immune modulation	SRR23387595.bin.38
SRR23387595.bin.38_407_1	VFG043016	PA1464	VF0273	Flagella	VFC0204	Motility	SRR23387595.bin.38
SRR23387595.bin.3_46_25	VFG011430	acpXL	VF0367	LPS	VFC0258	Immune modulation	SRR23387595.bin.3
SRR23387595.bin.42_44_40	VFG011430	acpXL	VF0367	LPS	VFC0258	Immune modulation	SRR23387595.bin.42
SRR23387595.bin.43_58_2	VFG000669	gtrA	VF0124	LPS	VFC0258	Immune modulation	SRR23387595.bin.43
SRR23387595.bin.43_58_3	VFG000670	gtrB	VF0124	LPS	VFC0258	Immune modulation	SRR23387595.bin.43
SRR23387595.bin.45_153_6	VFG011430	acpXL	VF0367	LPS	VFC0258	Immune modulation	SRR23387595.bin.45
SRR23387595.bin.47_41_1	VFG001405	sigA/rpoV	VF0257	SigA	VFC0301	Regulation	SRR23387595.bin.47
SRR23387595.bin.55_129_2	VFG011430	acpXL	VF0367	LPS	VFC0258	Immune modulation	SRR23387595.bin.55
SRR23387595.bin.59_56_36	VFG001225	pilG	VF0082	Type IV pili	VFC0001	Adherence	SRR23387595.bin.59
SRR23387595.bin.5_126_29	VFG011626	bvrR	VF0368	BvrR-BvrS	VFC0301	Regulation	SRR23387595.bin.5
SRR23387595.bin.62_140_1	VFG001381	icl	VF0253	Isocitrate lyase	VFC0346	Others	SRR23387595.bin.62
SRR23387595.bin.70_138_2	VFG001381	icl	VF0253	Isocitrate lyase	VFC0346	Others	SRR23387595.bin.70
SRR23387595.bin.74_2_14	VFG010906	csrA	VF0261	CsrA	VFC0301	Regulation	SRR23387595.bin.74
SRR23387595.bin.74_7_6	VFG038699	cheY	VF0473	Polar flagella	VFC0204	Motility	SRR23387595.bin.74
SRR23387595.bin.74_14_56	VFG000477	rpoS	VF0112	RpoS	VFC0301	Regulation	SRR23387595.bin.74
SRR23387595.bin.74_47_14	VFG038655	fliM	VF0473	Polar flagella	VFC0204	Motility	SRR23387595.bin.74
SRR23387595.bin.81_11_2	VFG001220	pilO	VF0082	Type IV pili	VFC0001	Adherence	SRR23387595.bin.81
SRR23387595.bin.81_11_3	VFG001221	pilN	VF0082	Type IV pili	VFC0001	Adherence	SRR23387595.bin.81
SRR23387595.bin.81_11_4	VFG001222	pilM	VF0082	Type IV pili	VFC0001	Adherence	SRR23387595.bin.81
SRR23387595.bin.81_46_1	VFG001223	pilT	VF0082	Type IV pili	VFC0001	Adherence	SRR23387595.bin.81
SRR23387595.bin.81_46_2	VFG001224	pilU	VF0082	Type IV pili	VFC0001	Adherence	SRR23387595.bin.81
SRR23387595.bin.81_46_10	VFG001225	pilG	VF0082	Type IV pili	VFC0001	Adherence	SRR23387595.bin.81
SRR23387595.bin.81_46_11	VFG001226	pilH	VF0082	Type IV pili	VFC0001	Adherence	SRR23387595.bin.81
SRR23387595.bin.81_96_8	VFG042736	rpoN	VF0082	Type IV pili	VFC0001	Adherence	SRR23387595.bin.81
SRR23387595.bin.81_112_4	VFG013948	pilZ	VF0082	Type IV pili	VFC0001	Adherence	SRR23387595.bin.81
SRR23387595.bin.81_150_4	VFG001263	flhA	VF0273	Flagella	VFC0204	Motility	SRR23387595.bin.81
SRR23387595.bin.81_169_4	VFG048885	gmd	VF0560	Capsule	VFC0258	Immune modulation	SRR23387595.bin.81
SRR23387595.bin.81_195_3	VFG001225	pilG	VF0082	Type IV pili	VFC0001	Adherence	SRR23387595.bin.81
SRR23387595.bin.81_195_4	VFG001226	pilH	VF0082	Type IV pili	VFC0001	Adherence	SRR23387595.bin.81
SRR23387595.bin.81_195_5	VFG001227	pilI	VF0082	Type IV pili	VFC0001	Adherence	SRR23387595.bin.81
SRR23387595.bin.81_227_13	VFG000121	algU	VF0091	Alginate	VFC0271	Biofilm	SRR23387595.bin.81
SRR23387595.bin.81_343_5	VFG000116	algB	VF0091	Alginate	VFC0271	Biofilm	SRR23387595.bin.81
SRR23387595.bin.84_161_10	VFG048990	galF	VF0560	Capsule	VFC0258	Immune modulation	SRR23387595.bin.84
SRR23387595.bin.88_264_5	VFG001405	sigA/rpoV	VF0257	SigA	VFC0301	Regulation	SRR23387595.bin.88
SRR23387595.bin.88_837_2	VFG001814	narH	VF0302	Nitrate reductase	VFC0272	Nutritional/Metabolic factor	SRR23387595.bin.88
SRR23387595.bin.91_143_1	VFG001421	sodA	VF0304	SodA	VFC0282	Stress survival	SRR23387595.bin.91
SRR23387595.bin.95_166_12	VFG048830	gndA	VF0560	Capsule	VFC0258	Immune modulation	SRR23387595.bin.95
SRR23387595.bin.95_189_2	VFG048797	ugd	VF0560	Capsule	VFC0258	Immune modulation	SRR23387595.bin.95
SRR23387595.bin.95_189_3	VFG048830	gndA	VF0560	Capsule	VFC0258	Immune modulation	SRR23387595.bin.95
SRR23387595.bin.97_124_1	VFG046465	tufA	VF0460	EF-Tu	VFC0001	Adherence	SRR23387595.bin.97
SRR23387601.bin.1_45_2	VFG011430	acpXL	VF0367	LPS	VFC0258	Immune modulation	SRR23387601.bin.1
SRR23387601.bin.1_55_1	VFG011429	acpXL	VF0367	LPS	VFC0258	Immune modulation	SRR23387601.bin.1
SRR23387601.bin.1_172_13	VFG011626	bvrR	VF0368	BvrR-BvrS	VFC0301	Regulation	SRR23387601.bin.1
SRR23387601.bin.1_176_17	VFG011414	kdsA	VF0367	LPS	VFC0258	Immune modulation	SRR23387601.bin.1
SRR23387602.bin.19_9_4	VFG013418	gmhA/lpcA	VF0044	LOS	VFC0258	Immune modulation	SRR23387602.bin.19
SRR23387602.bin.19_25_2	VFG000331	rfaE	VF0044	LOS	VFC0258	Immune modulation	SRR23387602.bin.19
SRR23387602.bin.19_67_6	VFG013286	galE	VF0044	LOS	VFC0258	Immune modulation	SRR23387602.bin.19
SRR23387602.bin.19_100_4	VFG013465	kdsA	VF0044	LOS	VFC0258	Immune modulation	SRR23387602.bin.19
SRR23387602.bin.19_130_4	VFG013346	galU	VF0044	LOS	VFC0258	Immune modulation	SRR23387602.bin.19
SRR23387602.bin.19_142_8	VFG000332	rfaD	VF0044	LOS	VFC0258	Immune modulation	SRR23387602.bin.19
SRR23387602.bin.19_178_7	VFG013327	manB/yhxB	VF0044	LOS	VFC0258	Immune modulation	SRR23387602.bin.19
SRR23387602.bin.20_17_85	VFG012095	groEL	VF0594	GroEL	VFC0001	Adherence	SRR23387602.bin.20
SRR23387602.bin.20_39_46	VFG046465	tufA	VF0460	EF-Tu	VFC0001	Adherence	SRR23387602.bin.20
SRR23387602.bin.28_25_2	VFG037028	katA	VF0454	KatA	VFC0282	Stress survival	SRR23387602.bin.28
SRR23387602.bin.28_44_2	VFG000255	ctrA	VF0079	Capsule	VFC0258	Immune modulation	SRR23387602.bin.28
SRR23387602.bin.28_95_3	VFG036992	mtrD	VF0451	MtrCDE	VFC0325	Antimicrobial activity/Competitive advantage	SRR23387602.bin.28
SRR23387602.bin.28_136_1	VFG000241	rfaF	VF0078	LOS	VFC0258	Immune modulation	SRR23387602.bin.28
SRR23387602.bin.28_260_6	VFG037064	mntB	VF0455	MntABC	VFC0282	Stress survival	SRR23387602.bin.28
SRR23387602.bin.28_263_3	VFG006199	pilT2	VF0075	Type IV pili	VFC0001	Adherence	SRR23387602.bin.28
SRR23387602.bin.28_314_1	VFG000256	ctrB	VF0079	Capsule	VFC0258	Immune modulation	SRR23387602.bin.28
SRR23387602.bin.28_314_2	VFG000257	ctrC	VF0079	Capsule	VFC0258	Immune modulation	SRR23387602.bin.28
SRR23387602.bin.28_314_3	VFG000258	ctrD	VF0079	Capsule	VFC0258	Immune modulation	SRR23387602.bin.28
SRR23387602.bin.28_352_2	VFG046465	tufA	VF0460	EF-Tu	VFC0001	Adherence	SRR23387602.bin.28
SRR23387602.bin.4_9_16	VFG046465	tufA	VF0460	EF-Tu	VFC0001	Adherence	SRR23387602.bin.4
SRR23387602.bin.4_13_328	VFG046465	tufA	VF0460	EF-Tu	VFC0001	Adherence	SRR23387602.bin.4
SRR23387602.bin.4_17_1	VFG046465	tufA	VF0460	EF-Tu	VFC0001	Adherence	SRR23387602.bin.4
SRR23387602.bin.5_18_4	VFG000332	rfaD	VF0044	LOS	VFC0258	Immune modulation	SRR23387602.bin.5
SRR23387602.bin.5_35_4	VFG000696	bexA	VF0043	Capsule	VFC0258	Immune modulation	SRR23387602.bin.5
SRR23387602.bin.5_35_6	VFG000686	bexC'	VF0043	Capsule	VFC0258	Immune modulation	SRR23387602.bin.5
SRR23387602.bin.5_59_3	VFG013327	manB/yhxB	VF0044	LOS	VFC0258	Immune modulation	SRR23387602.bin.5
SRR23387602.bin.5_66_7	VFG000331	rfaE	VF0044	LOS	VFC0258	Immune modulation	SRR23387602.bin.5
SRR23387602.bin.5_83_10	VFG046465	tufA	VF0460	EF-Tu	VFC0001	Adherence	SRR23387602.bin.5
SRR23387602.bin.5_99_1	VFG013465	kdsA	VF0044	LOS	VFC0258	Immune modulation	SRR23387602.bin.5
SRR23387602.bin.5_131_5	VFG013465	kdsA	VF0044	LOS	VFC0258	Immune modulation	SRR23387602.bin.5
SRR23387602.bin.5_146_8	VFG013418	gmhA/lpcA	VF0044	LOS	VFC0258	Immune modulation	SRR23387602.bin.5
SRR23387602.bin.5_243_1	VFG000331	rfaE	VF0044	LOS	VFC0258	Immune modulation	SRR23387602.bin.5
SRR23387602.bin.5_331_5	VFG013346	galU	VF0044	LOS	VFC0258	Immune modulation	SRR23387602.bin.5
SRR23387603.bin.9_74_3	VFG000331	rfaE	VF0044	LOS	VFC0258	Immune modulation	SRR23387603.bin.9
SRR23387603.bin.9_75_9	VFG046465	tufA	VF0460	EF-Tu	VFC0001	Adherence	SRR23387603.bin.9
SRR23387603.bin.9_79_3	VFG013327	manB/yhxB	VF0044	LOS	VFC0258	Immune modulation	SRR23387603.bin.9
SRR23387603.bin.9_135_2	VFG000332	rfaD	VF0044	LOS	VFC0258	Immune modulation	SRR23387603.bin.9
SRR23387603.bin.9_150_9	VFG048830	gndA	VF0560	Capsule	VFC0258	Immune modulation	SRR23387603.bin.9
SRR23387603.bin.9_158_9	VFG013418	gmhA/lpcA	VF0044	LOS	VFC0258	Immune modulation	SRR23387603.bin.9
SRR23387603.bin.9_174_5	VFG000696	bexA	VF0043	Capsule	VFC0258	Immune modulation	SRR23387603.bin.9
SRR23387603.bin.9_228_5	VFG013465	kdsA	VF0044	LOS	VFC0258	Immune modulation	SRR23387603.bin.9
SRR23603169.bin.17_158_1	VFG046465	tufA	VF0460	EF-Tu	VFC0001	Adherence	SRR23603169.bin.17
SRR23603169.bin.39_99_1	VFG046465	tufA	VF0460	EF-Tu	VFC0001	Adherence	SRR23603169.bin.39
SRR23603169.bin.39_348_4	VFG046465	tufA	VF0460	EF-Tu	VFC0001	Adherence	SRR23603169.bin.39
SRR23603169.bin.41_99_2	VFG047039	wbtL	VF0542	LPS	VFC0258	Immune modulation	SRR23603169.bin.41
SRR23603170.bin.12_199_1	VFG046465	tufA	VF0460	EF-Tu	VFC0001	Adherence	SRR23603170.bin.12
SRR23603170.bin.24_158_1	VFG046465	tufA	VF0460	EF-Tu	VFC0001	Adherence	SRR23603170.bin.24
SRR23603170.bin.32_158_1	VFG000964	hasC	VF0244	Hyaluronic acid capsule	VFC0258	Immune modulation	SRR23603170.bin.32
SRR23603170.bin.36_147_5	VFG001376	cps4L	VF0144	Capsule	VFC0258	Immune modulation	SRR23603170.bin.36
SRR23603173.bin.12_30_18	VFG038699	cheY	VF0473	Polar flagella	VFC0204	Motility	SRR23603173.bin.12
SRR23603173.bin.12_96_15	VFG046465	tufA	VF0460	EF-Tu	VFC0001	Adherence	SRR23603173.bin.12
SRR23603173.bin.12_177_6	VFG038655	fliM	VF0473	Polar flagella	VFC0204	Motility	SRR23603173.bin.12
SRR23603173.bin.12_189_1	VFG046465	tufA	VF0460	EF-Tu	VFC0001	Adherence	SRR23603173.bin.12
SRR23603173.bin.17_169_5	VFG047039	wbtL	VF0542	LPS	VFC0258	Immune modulation	SRR23603173.bin.17
SRR23603173.bin.38_452_2	VFG001376	cps4L	VF0144	Capsule	VFC0258	Immune modulation	SRR23603173.bin.38
SRR23603173.bin.8_95_3	VFG038699	cheY	VF0473	Polar flagella	VFC0204	Motility	SRR23603173.bin.8
SRR23603174.bin.24_236_6	VFG001376	cps4L	VF0144	Capsule	VFC0258	Immune modulation	SRR23603174.bin.24
SRR23603174.bin.35_60_4	VFG046465	tufA	VF0460	EF-Tu	VFC0001	Adherence	SRR23603174.bin.35
SRR23603174.bin.35_115_1	VFG046465	tufA	VF0460	EF-Tu	VFC0001	Adherence	SRR23603174.bin.35
SRR23603174.bin.38_89_11	VFG001376	cps4L	VF0144	Capsule	VFC0258	Immune modulation	SRR23603174.bin.38
SRR23603175.bin.31_59_10	VFG001376	cps4L	VF0144	Capsule	VFC0258	Immune modulation	SRR23603175.bin.31
SRR23603175.bin.31_137_16	VFG001376	cps4L	VF0144	Capsule	VFC0258	Immune modulation	SRR23603175.bin.31
SRR23603175.bin.33_535_1	VFG047039	wbtL	VF0542	LPS	VFC0258	Immune modulation	SRR23603175.bin.33
SRR23603176.bin.51_13_2	VFG001374	cps4J	VF0144	Capsule	VFC0258	Immune modulation	SRR23603176.bin.51
SRR23603176.bin.55_102_1	VFG037028	katA	VF0454	KatA	VFC0282	Stress survival	SRR23603176.bin.55
SRR23603177.bin.54_377_3	VFG001376	cps4L	VF0144	Capsule	VFC0258	Immune modulation	SRR23603177.bin.54
SRR23603177.bin.58_299_8	VFG001376	cps4L	VF0144	Capsule	VFC0258	Immune modulation	SRR23603177.bin.58
SRR23603178.bin.21_67_1	VFG000277	flaB	VF0051	Flagella	VFC0204	Motility	SRR23603178.bin.21
SRR23603178.bin.21_186_6	VFG043393	cheW	VF0114	Flagella	VFC0204	Motility	SRR23603178.bin.21
SRR23603178.bin.21_193_2	VFG043402	cheY	VF0114	Flagella	VFC0204	Motility	SRR23603178.bin.21
SRR23603178.bin.21_194_5	VFG001924	flaA	VF0114	Flagella	VFC0204	Motility	SRR23603178.bin.21
SRR23603178.bin.21_214_1	VFG001893	fliM	VF0114	Flagella	VFC0204	Motility	SRR23603178.bin.21
SRR23603178.bin.21_258_1	VFG001915	fliP	VF0114	Flagella	VFC0204	Motility	SRR23603178.bin.21
SRR23603178.bin.30_216_4	VFG001376	cps4L	VF0144	Capsule	VFC0258	Immune modulation	SRR23603178.bin.30
SRR23603178.bin.34_71_24	VFG046465	tufA	VF0460	EF-Tu	VFC0001	Adherence	SRR23603178.bin.34
SRR23603178.bin.50_33_1	VFG047149	wbtF	VF0542	LPS	VFC0258	Immune modulation	SRR23603178.bin.50
SRR23603178.bin.58_31_14	VFG046465	tufA	VF0460	EF-Tu	VFC0001	Adherence	SRR23603178.bin.58
SRR23603178.bin.5_7_83	VFG043386	cheY	VF0051	Flagella	VFC0204	Motility	SRR23603178.bin.5
SRR23603178.bin.8_40_47	VFG046465	tufA	VF0460	EF-Tu	VFC0001	Adherence	SRR23603178.bin.8
SRR23603180.bin.23_23_22	VFG038699	cheY	VF0473	Polar flagella	VFC0204	Motility	SRR23603180.bin.23
SRR23603180.bin.23_58_1	VFG046465	tufA	VF0460	EF-Tu	VFC0001	Adherence	SRR23603180.bin.23
SRR23603180.bin.23_58_21	VFG046465	tufA	VF0460	EF-Tu	VFC0001	Adherence	SRR23603180.bin.23
SRR23603180.bin.23_64_1	VFG046465	tufA	VF0460	EF-Tu	VFC0001	Adherence	SRR23603180.bin.23
SRR23603180.bin.23_84_1	VFG046465	tufA	VF0460	EF-Tu	VFC0001	Adherence	SRR23603180.bin.23
SRR23603181.bin.15_184_3	VFG001376	cps4L	VF0144	Capsule	VFC0258	Immune modulation	SRR23603181.bin.15
SRR23603181.bin.21_15_11	VFG047039	wbtL	VF0542	LPS	VFC0258	Immune modulation	SRR23603181.bin.21
SRR23603181.bin.4_10_1	VFG046465	tufA	VF0460	EF-Tu	VFC0001	Adherence	SRR23603181.bin.4
SRR23603182.bin.16_115_1	VFG045308	rfbA	VF0171	LPS	VFC0258	Immune modulation	SRR23603182.bin.16
SRR23603182.bin.4_148_2	VFG038699	cheY	VF0473	Polar flagella	VFC0204	Motility	SRR23603182.bin.4
SRR23603182.bin.4_149_1	VFG046465	tufA	VF0460	EF-Tu	VFC0001	Adherence	SRR23603182.bin.4
SRR23603182.bin.4_161_4	VFG038639	fliI	VF0473	Polar flagella	VFC0204	Motility	SRR23603182.bin.4
SRR23603183.bin.20_29_14	VFG038699	cheY	VF0473	Polar flagella	VFC0204	Motility	SRR23603183.bin.20
SRR23603183.bin.20_206_21	VFG046465	tufA	VF0460	EF-Tu	VFC0001	Adherence	SRR23603183.bin.20
SRR23603183.bin.20_254_5	VFG046465	tufA	VF0460	EF-Tu	VFC0001	Adherence	SRR23603183.bin.20
SRR23603183.bin.37_229_3	VFG001374	cps4J	VF0144	Capsule	VFC0258	Immune modulation	SRR23603183.bin.37
SRR23603184.bin.10_132_6	VFG046465	tufA	VF0460	EF-Tu	VFC0001	Adherence	SRR23603184.bin.10
SRR23603184.bin.24_211_15	VFG046465	tufA	VF0460	EF-Tu	VFC0001	Adherence	SRR23603184.bin.24
SRR23603184.bin.24_213_1	VFG046465	tufA	VF0460	EF-Tu	VFC0001	Adherence	SRR23603184.bin.24
SRR23603185.bin.31_116_1	VFG046465	tufA	VF0460	EF-Tu	VFC0001	Adherence	SRR23603185.bin.31
SRR23603185.bin.7_2_73	VFG000277	flaB	VF0051	Flagella	VFC0204	Motility	SRR23603185.bin.7
SRR23603185.bin.7_4_1	VFG001923	flaB	VF0114	Flagella	VFC0204	Motility	SRR23603185.bin.7
SRR23603185.bin.7_5_30	VFG001893	fliM	VF0114	Flagella	VFC0204	Motility	SRR23603185.bin.7
SRR23603185.bin.7_5_41	VFG001923	flaB	VF0114	Flagella	VFC0204	Motility	SRR23603185.bin.7
SRR23603185.bin.7_6_1	VFG001923	flaB	VF0114	Flagella	VFC0204	Motility	SRR23603185.bin.7
SRR23603185.bin.7_9_101	VFG043402	cheY	VF0114	Flagella	VFC0204	Motility	SRR23603185.bin.7
SRR23603185.bin.7_12_1	VFG001923	flaB	VF0114	Flagella	VFC0204	Motility	SRR23603185.bin.7
SRR23603185.bin.7_13_39	VFG000277	flaB	VF0051	Flagella	VFC0204	Motility	SRR23603185.bin.7
SRR23603188.bin.20_215_4	VFG012095	groEL	VF0594	GroEL	VFC0001	Adherence	SRR23603188.bin.20
SRR23603188.bin.27_212_8	VFG046465	tufA	VF0460	EF-Tu	VFC0001	Adherence	SRR23603188.bin.27
SRR7702749.bin.7_201_1	VFG046465	tufA	VF0460	EF-Tu	VFC0001	Adherence	SRR7702749.bin.7
SRR7755078.bin.10_95_12	VFG001376	cps4L	VF0144	Capsule	VFC0258	Immune modulation	SRR7755078.bin.10
SRR7755078.bin.25_79_1	VFG001301	cap8E	VF0003	Capsule	VFC0258	Immune modulation	SRR7755078.bin.25
SRR7755078.bin.35_54_8	VFG047039	wbtL	VF0542	LPS	VFC0258	Immune modulation	SRR7755078.bin.35
SRR7755078.bin.58_270_6	VFG001376	cps4L	VF0144	Capsule	VFC0258	Immune modulation	SRR7755078.bin.58
SRR7755078.bin.84_313_4	VFG012095	groEL	VF0594	GroEL	VFC0001	Adherence	SRR7755078.bin.84
SRR7755078.bin.85_163_3	VFG001376	cps4L	VF0144	Capsule	VFC0258	Immune modulation	SRR7755078.bin.85
SRR7755105.bin.45_103_10	VFG002377	rfbF	VF0392	O-antigen	VFC0258	Immune modulation	SRR7755105.bin.45
SRR7755105.bin.94_49_3	VFG001376	cps4L	VF0144	Capsule	VFC0258	Immune modulation	SRR7755105.bin.94
SRR7755116.bin.30_12_6	VFG001376	cps4L	VF0144	Capsule	VFC0258	Immune modulation	SRR7755116.bin.30
SRR7755116.bin.7_112_5	VFG012095	groEL	VF0594	GroEL	VFC0001	Adherence	SRR7755116.bin.7
SRR7755274.bin.28_251_4	VFG047039	wbtL	VF0542	LPS	VFC0258	Immune modulation	SRR7755274.bin.28
SRR7755274.bin.36_68_1	VFG046465	tufA	VF0460	EF-Tu	VFC0001	Adherence	SRR7755274.bin.36
SRR7755274.bin.45_5_1	VFG046465	tufA	VF0460	EF-Tu	VFC0001	Adherence	SRR7755274.bin.45
SRR7755274.bin.45_58_1	VFG046465	tufA	VF0460	EF-Tu	VFC0001	Adherence	SRR7755274.bin.45
SRR7755274.bin.45_93_4	VFG000252	siaC/synC	VF0079	Capsule	VFC0258	Immune modulation	SRR7755274.bin.45
SRR7755274.bin.45_108_1	VFG046465	tufA	VF0460	EF-Tu	VFC0001	Adherence	SRR7755274.bin.45
SRR7755274.bin.45_109_51	VFG046465	tufA	VF0460	EF-Tu	VFC0001	Adherence	SRR7755274.bin.45
SRR7755274.bin.46_21_1	VFG013286	galE	VF0044	LOS	VFC0258	Immune modulation	SRR7755274.bin.46
SRR7755274.bin.47_84_65	VFG001376	cps4L	VF0144	Capsule	VFC0258	Immune modulation	SRR7755274.bin.47
SRR7755275.bin.11_1_70	VFG043206	cheY	VF0394	Flagella	VFC0204	Motility	SRR7755275.bin.11
SRR7755275.bin.11_20_1	VFG046465	tufA	VF0460	EF-Tu	VFC0001	Adherence	SRR7755275.bin.11
SRR7755275.bin.11_20_94	VFG046465	tufA	VF0460	EF-Tu	VFC0001	Adherence	SRR7755275.bin.11
SRR7755275.bin.11_29_30	VFG046465	tufA	VF0460	EF-Tu	VFC0001	Adherence	SRR7755275.bin.11
SRR7755275.bin.16_39_110	VFG001376	cps4L	VF0144	Capsule	VFC0258	Immune modulation	SRR7755275.bin.16
SRR7755275.bin.18_190_3	VFG046465	tufA	VF0460	EF-Tu	VFC0001	Adherence	SRR7755275.bin.18
SRR7755275.bin.23_68_47	VFG001376	cps4L	VF0144	Capsule	VFC0258	Immune modulation	SRR7755275.bin.23
SRR7755275.bin.23_337_4	VFG001376	cps4L	VF0144	Capsule	VFC0258	Immune modulation	SRR7755275.bin.23
SRR7755275.bin.25_34_40	VFG001376	cps4L	VF0144	Capsule	VFC0258	Immune modulation	SRR7755275.bin.25
SRR7755275.bin.31_24_32	VFG046465	tufA	VF0460	EF-Tu	VFC0001	Adherence	SRR7755275.bin.31
SRR7755275.bin.31_41_11	VFG046465	tufA	VF0460	EF-Tu	VFC0001	Adherence	SRR7755275.bin.31
SRR7755275.bin.55_4_14	VFG046465	tufA	VF0460	EF-Tu	VFC0001	Adherence	SRR7755275.bin.55
SRR7755275.bin.55_12_25	VFG046465	tufA	VF0460	EF-Tu	VFC0001	Adherence	SRR7755275.bin.55
SRR7755275.bin.55_28_6	VFG046465	tufA	VF0460	EF-Tu	VFC0001	Adherence	SRR7755275.bin.55
SRR7755275.bin.55_72_1	VFG046465	tufA	VF0460	EF-Tu	VFC0001	Adherence	SRR7755275.bin.55
SRR7755275.bin.58_8_77	VFG001376	cps4L	VF0144	Capsule	VFC0258	Immune modulation	SRR7755275.bin.58
SRR7755275.bin.65_84_4	VFG001376	cps4L	VF0144	Capsule	VFC0258	Immune modulation	SRR7755275.bin.65
SRR7755275.bin.65_351_5	VFG001376	cps4L	VF0144	Capsule	VFC0258	Immune modulation	SRR7755275.bin.65
SRR7755276.bin.25_35_99	VFG001376	cps4L	VF0144	Capsule	VFC0258	Immune modulation	SRR7755276.bin.25
SRR7755276.bin.45_221_5	VFG001376	cps4L	VF0144	Capsule	VFC0258	Immune modulation	SRR7755276.bin.45
SRR7755276.bin.76_12_1	VFG046465	tufA	VF0460	EF-Tu	VFC0001	Adherence	SRR7755276.bin.76
SRR7755276.bin.83_34_1	VFG046465	tufA	VF0460	EF-Tu	VFC0001	Adherence	SRR7755276.bin.83
SRR7755276.bin.83_83_22	VFG046465	tufA	VF0460	EF-Tu	VFC0001	Adherence	SRR7755276.bin.83
SRR7755276.bin.83_113_2	VFG043206	cheY	VF0394	Flagella	VFC0204	Motility	SRR7755276.bin.83
SRR7755277.bin.103_331_8	VFG047039	wbtL	VF0542	LPS	VFC0258	Immune modulation	SRR7755277.bin.103
SRR7755277.bin.20_7_1	VFG046465	tufA	VF0460	EF-Tu	VFC0001	Adherence	SRR7755277.bin.20
SRR7755277.bin.20_7_18	VFG046465	tufA	VF0460	EF-Tu	VFC0001	Adherence	SRR7755277.bin.20
SRR7755277.bin.41_63_4	VFG001376	cps4L	VF0144	Capsule	VFC0258	Immune modulation	SRR7755277.bin.41
SRR7755277.bin.41_266_6	VFG046465	tufA	VF0460	EF-Tu	VFC0001	Adherence	SRR7755277.bin.41
SRR7755277.bin.48_32_1	VFG046465	tufA	VF0460	EF-Tu	VFC0001	Adherence	SRR7755277.bin.48
SRR7755277.bin.48_112_3	VFG037912	pseB	VF0465	Capsule	VFC0258	Immune modulation	SRR7755277.bin.48
SRR7755277.bin.49_13_48	VFG012095	groEL	VF0594	GroEL	VFC0001	Adherence	SRR7755277.bin.49
SRR7755277.bin.81_19_1	VFG046465	tufA	VF0460	EF-Tu	VFC0001	Adherence	SRR7755277.bin.81
SRR7755277.bin.81_45_15	VFG046465	tufA	VF0460	EF-Tu	VFC0001	Adherence	SRR7755277.bin.81
SRR7755277.bin.86_20_32	VFG046465	tufA	VF0460	EF-Tu	VFC0001	Adherence	SRR7755277.bin.86
SRR7755277.bin.86_32_1	VFG046465	tufA	VF0460	EF-Tu	VFC0001	Adherence	SRR7755277.bin.86
SRR7755277.bin.96_129_1	VFG046465	tufA	VF0460	EF-Tu	VFC0001	Adherence	SRR7755277.bin.96
SRR7755280.bin.16_106_5	VFG002365	gmd	VF0392	O-antigen	VFC0258	Immune modulation	SRR7755280.bin.16
SRR7755280.bin.30_92_2	VFG001376	cps4L	VF0144	Capsule	VFC0258	Immune modulation	SRR7755280.bin.30
SRR7755280.bin.75_54_25	VFG046465	tufA	VF0460	EF-Tu	VFC0001	Adherence	SRR7755280.bin.75
SRR7755280.bin.75_63_9	VFG001376	cps4L	VF0144	Capsule	VFC0258	Immune modulation	SRR7755280.bin.75
SRR7755280.bin.85_135_25	VFG038699	cheY	VF0473	Polar flagella	VFC0204	Motility	SRR7755280.bin.85
SRR7755280.bin.85_140_1	VFG046465	tufA	VF0460	EF-Tu	VFC0001	Adherence	SRR7755280.bin.85
SRR7755281.bin.19_94_3	VFG046465	tufA	VF0460	EF-Tu	VFC0001	Adherence	SRR7755281.bin.19
SRR7755281.bin.22_13_74	VFG001376	cps4L	VF0144	Capsule	VFC0258	Immune modulation	SRR7755281.bin.22
SRR7755281.bin.28_20_127	VFG001376	cps4L	VF0144	Capsule	VFC0258	Immune modulation	SRR7755281.bin.28
SRR7755281.bin.29_91_52	VFG001376	cps4L	VF0144	Capsule	VFC0258	Immune modulation	SRR7755281.bin.29
SRR7755281.bin.35_91_2	VFG001376	cps4L	VF0144	Capsule	VFC0258	Immune modulation	SRR7755281.bin.35
SRR7755281.bin.41_107_35	VFG001376	cps4L	VF0144	Capsule	VFC0258	Immune modulation	SRR7755281.bin.41
SRR7755281.bin.72_83_1	VFG001376	cps4L	VF0144	Capsule	VFC0258	Immune modulation	SRR7755281.bin.72
SRR7755414.bin.23_37_7	VFG000221	pilE	VF0075	Type IV pili	VFC0001	Adherence	SRR7755414.bin.23
SRR7755414.bin.23_62_12	VFG000258	ctrD	VF0079	Capsule	VFC0258	Immune modulation	SRR7755414.bin.23
SRR7755414.bin.23_127_5	VFG037912	pseB	VF0465	Capsule	VFC0258	Immune modulation	SRR7755414.bin.23
SRR7755414.bin.23_134_1	VFG046465	tufA	VF0460	EF-Tu	VFC0001	Adherence	SRR7755414.bin.23
SRR7755414.bin.23_135_1	VFG046465	tufA	VF0460	EF-Tu	VFC0001	Adherence	SRR7755414.bin.23
SRR7755414.bin.26_9_15	VFG046465	tufA	VF0460	EF-Tu	VFC0001	Adherence	SRR7755414.bin.26
SRR7755414.bin.26_16_204	VFG046465	tufA	VF0460	EF-Tu	VFC0001	Adherence	SRR7755414.bin.26
SRR7755414.bin.40_102_1	VFG046465	tufA	VF0460	EF-Tu	VFC0001	Adherence	SRR7755414.bin.40
SRR7755414.bin.40_229_6	VFG000252	siaC/synC	VF0079	Capsule	VFC0258	Immune modulation	SRR7755414.bin.40
SRR7755417.bin.16_75_5	VFG046465	tufA	VF0460	EF-Tu	VFC0001	Adherence	SRR7755417.bin.16
SRR7755417.bin.1_8_1	VFG046465	tufA	VF0460	EF-Tu	VFC0001	Adherence	SRR7755417.bin.1
SRR7755417.bin.20_127_2	VFG000252	siaC/synC	VF0079	Capsule	VFC0258	Immune modulation	SRR7755417.bin.20
SRR7755417.bin.34_2_112	VFG013346	galU	VF0044	LOS	VFC0258	Immune modulation	SRR7755417.bin.34
SRR7755417.bin.34_4_26	VFG013465	kdsA	VF0044	LOS	VFC0258	Immune modulation	SRR7755417.bin.34
SRR7755417.bin.34_17_102	VFG000331	rfaE	VF0044	LOS	VFC0258	Immune modulation	SRR7755417.bin.34
SRR7755417.bin.34_17_124	VFG013418	gmhA/lpcA	VF0044	LOS	VFC0258	Immune modulation	SRR7755417.bin.34
SRR7755417.bin.37_75_12	VFG046465	tufA	VF0460	EF-Tu	VFC0001	Adherence	SRR7755417.bin.37
SRR7755417.bin.37_111_53	VFG046465	tufA	VF0460	EF-Tu	VFC0001	Adherence	SRR7755417.bin.37
SRR7755417.bin.37_118_1	VFG046465	tufA	VF0460	EF-Tu	VFC0001	Adherence	SRR7755417.bin.37
SRR7755417.bin.64_4_37	VFG046465	tufA	VF0460	EF-Tu	VFC0001	Adherence	SRR7755417.bin.64
SRR7755417.bin.65_1_1	VFG046465	tufA	VF0460	EF-Tu	VFC0001	Adherence	SRR7755417.bin.65
SRR7755417.bin.65_6_257	VFG046465	tufA	VF0460	EF-Tu	VFC0001	Adherence	SRR7755417.bin.65
SRR7755417.bin.65_7_9	VFG011430	acpXL	VF0367	LPS	VFC0258	Immune modulation	SRR7755417.bin.65
SRR7755417.bin.65_8_14	VFG046465	tufA	VF0460	EF-Tu	VFC0001	Adherence	SRR7755417.bin.65
SRR7755417.bin.65_11_1	VFG046465	tufA	VF0460	EF-Tu	VFC0001	Adherence	SRR7755417.bin.65
SRR7755417.bin.66_25_11	VFG001376	cps4L	VF0144	Capsule	VFC0258	Immune modulation	SRR7755417.bin.66
SRR7755417.bin.6_24_10	VFG013327	manB/yhxB	VF0044	LOS	VFC0258	Immune modulation	SRR7755417.bin.6
SRR7755417.bin.6_99_1	VFG046465	tufA	VF0460	EF-Tu	VFC0001	Adherence	SRR7755417.bin.6
SRR7755417.bin.6_111_1	VFG013465	kdsA	VF0044	LOS	VFC0258	Immune modulation	SRR7755417.bin.6
SRR7755417.bin.6_124_16	VFG000332	rfaD	VF0044	LOS	VFC0258	Immune modulation	SRR7755417.bin.6
SRR7755417.bin.6_145_4	VFG013346	galU	VF0044	LOS	VFC0258	Immune modulation	SRR7755417.bin.6
SRR7755417.bin.6_159_7	VFG013418	gmhA/lpcA	VF0044	LOS	VFC0258	Immune modulation	SRR7755417.bin.6
SRR7755417.bin.6_175_4	VFG000331	rfaE	VF0044	LOS	VFC0258	Immune modulation	SRR7755417.bin.6
SRR7755417.bin.6_209_4	VFG013236	kdsB	VF0044	LOS	VFC0258	Immune modulation	SRR7755417.bin.6
SRR7755417.bin.72_44_59	VFG046465	tufA	VF0460	EF-Tu	VFC0001	Adherence	SRR7755417.bin.72
SRR7755417.bin.72_48_1	VFG046465	tufA	VF0460	EF-Tu	VFC0001	Adherence	SRR7755417.bin.72
SRR7755418.bin.40_62_24	VFG011430	acpXL	VF0367	LPS	VFC0258	Immune modulation	SRR7755418.bin.40
SRR7755418.bin.46_19_37	VFG046465	tufA	VF0460	EF-Tu	VFC0001	Adherence	SRR7755418.bin.46
SRR7755418.bin.46_25_56	VFG046465	tufA	VF0460	EF-Tu	VFC0001	Adherence	SRR7755418.bin.46
SRR7755418.bin.4_6_18	VFG046465	tufA	VF0460	EF-Tu	VFC0001	Adherence	SRR7755418.bin.4
SRR7755418.bin.4_7_33	VFG046465	tufA	VF0460	EF-Tu	VFC0001	Adherence	SRR7755418.bin.4
SRR7755418.bin.6_78_1	VFG046465	tufA	VF0460	EF-Tu	VFC0001	Adherence	SRR7755418.bin.6
SRR7755419.bin.12_29_53	VFG001376	cps4L	VF0144	Capsule	VFC0258	Immune modulation	SRR7755419.bin.12
SRR7755419.bin.16_142_4	VFG001376	cps4L	VF0144	Capsule	VFC0258	Immune modulation	SRR7755419.bin.16
SRR7755419.bin.50_33_3	VFG043206	cheY	VF0394	Flagella	VFC0204	Motility	SRR7755419.bin.50
SRR7755419.bin.50_96_1	VFG002348	flgE	VF0394	Flagella	VFC0204	Motility	SRR7755419.bin.50
SRR7755419.bin.50_239_1	VFG046465	tufA	VF0460	EF-Tu	VFC0001	Adherence	SRR7755419.bin.50
SRR7755419.bin.66_123_9	VFG001376	cps4L	VF0144	Capsule	VFC0258	Immune modulation	SRR7755419.bin.66
SRR7755419.bin.73_7_44	VFG001376	cps4L	VF0144	Capsule	VFC0258	Immune modulation	SRR7755419.bin.73
SRR7755419.bin.9_91_4	VFG046465	tufA	VF0460	EF-Tu	VFC0001	Adherence	SRR7755419.bin.9
SRR7755419.bin.9_201_7	VFG046465	tufA	VF0460	EF-Tu	VFC0001	Adherence	SRR7755419.bin.9
SRR7755428.bin.11_196_1	VFG046465	tufA	VF0460	EF-Tu	VFC0001	Adherence	SRR7755428.bin.11
SRR7755428.bin.12_5_17	VFG046465	tufA	VF0460	EF-Tu	VFC0001	Adherence	SRR7755428.bin.12
SRR7755428.bin.12_28_133	VFG046465	tufA	VF0460	EF-Tu	VFC0001	Adherence	SRR7755428.bin.12
SRR7755428.bin.18_53_5	VFG001376	cps4L	VF0144	Capsule	VFC0258	Immune modulation	SRR7755428.bin.18
SRR7755428.bin.30_64_7	VFG046465	tufA	VF0460	EF-Tu	VFC0001	Adherence	SRR7755428.bin.30
SRR7755428.bin.30_167_7	VFG046465	tufA	VF0460	EF-Tu	VFC0001	Adherence	SRR7755428.bin.30
SRR7755428.bin.30_431_1	VFG046465	tufA	VF0460	EF-Tu	VFC0001	Adherence	SRR7755428.bin.30
SRR7755428.bin.33_10_1	VFG049916	vgrG/tssI	VF0579	T6SS	VFC0086	Effector delivery system	SRR7755428.bin.33
SRR7755428.bin.33_10_2	VFG049915	hcp2/tssD2	VF0579	T6SS	VFC0086	Effector delivery system	SRR7755428.bin.33
SRR7755428.bin.33_10_3	VFG049914	tssB	VF0579	T6SS	VFC0086	Effector delivery system	SRR7755428.bin.33
SRR7755428.bin.33_24_1	VFG046465	tufA	VF0460	EF-Tu	VFC0001	Adherence	SRR7755428.bin.33
SRR7755428.bin.33_28_2	VFG002319	fliA	VF0394	Flagella	VFC0204	Motility	SRR7755428.bin.33
SRR7755428.bin.33_29_2	VFG002346	flgG	VF0394	Flagella	VFC0204	Motility	SRR7755428.bin.33
SRR7755428.bin.33_29_4	VFG002348	flgE	VF0394	Flagella	VFC0204	Motility	SRR7755428.bin.33
SRR7755428.bin.33_42_6	VFG002350	flgC	VF0394	Flagella	VFC0204	Motility	SRR7755428.bin.33
SRR7755428.bin.33_44_1	VFG002335	fliM	VF0394	Flagella	VFC0204	Motility	SRR7755428.bin.33
SRR7755428.bin.33_44_5	VFG002331	fliI	VF0394	Flagella	VFC0204	Motility	SRR7755428.bin.33
SRR7755428.bin.33_64_8	VFG046465	tufA	VF0460	EF-Tu	VFC0001	Adherence	SRR7755428.bin.33
SRR7755428.bin.33_75_1	VFG044165	entS	VF0228	Enterobactin	VFC0272	Nutritional/Metabolic factor	SRR7755428.bin.33
SRR7755428.bin.33_75_2	VFG000926	fepD	VF0228	Enterobactin	VFC0272	Nutritional/Metabolic factor	SRR7755428.bin.33
SRR7755428.bin.33_75_3	VFG000928	fepG	VF0228	Enterobactin	VFC0272	Nutritional/Metabolic factor	SRR7755428.bin.33
SRR7755428.bin.33_75_4	VFG000925	fepC	VF0228	Enterobactin	VFC0272	Nutritional/Metabolic factor	SRR7755428.bin.33
SRR7755428.bin.33_75_5	VFG000927	fepE	VF0228	Enterobactin	VFC0272	Nutritional/Metabolic factor	SRR7755428.bin.33
SRR7755428.bin.33_75_6	VFG000930	entF	VF0228	Enterobactin	VFC0272	Nutritional/Metabolic factor	SRR7755428.bin.33
SRR7755428.bin.33_75_8	VFG044159	fes	VF0228	Enterobactin	VFC0272	Nutritional/Metabolic factor	SRR7755428.bin.33
SRR7755428.bin.33_75_9	VFG000923	fepA	VF0228	Enterobactin	VFC0272	Nutritional/Metabolic factor	SRR7755428.bin.33
SRR7755428.bin.33_75_10	VFG000929	entD	VF0228	Enterobactin	VFC0272	Nutritional/Metabolic factor	SRR7755428.bin.33
SRR7755428.bin.33_76_1	VFG049018	rcsB	VF0571	RcsAB	VFC0301	Regulation	SRR7755428.bin.33
SRR7755428.bin.33_77_1	VFG002414	yagZ/ecpA	VF0404	ECP	VFC0001	Adherence	SRR7755428.bin.33
SRR7755428.bin.33_77_2	VFG002413	ykgK/ecpR	VF0404	ECP	VFC0001	Adherence	SRR7755428.bin.33
SRR7755428.bin.33_77_6	VFG045349	fdeC	VF0506	FdeC	VFC0001	Adherence	SRR7755428.bin.33
SRR7755428.bin.33_81_18	VFG052340	pmrA	VF1355	PmrAB	VFC0301	Regulation	SRR7755428.bin.33
SRR7755428.bin.33_81_19	VFG052339	pmrB	VF1355	PmrAB	VFC0301	Regulation	SRR7755428.bin.33
SRR7755428.bin.33_87_5	VFG002356	flhA	VF0394	Flagella	VFC0204	Motility	SRR7755428.bin.33
SRR7755428.bin.33_90_2	VFG000879	fimH	VF0221	Type 1 fimbriae	VFC0001	Adherence	SRR7755428.bin.33
SRR7755428.bin.33_90_3	VFG000878	fimG	VF0221	Type 1 fimbriae	VFC0001	Adherence	SRR7755428.bin.33
SRR7755428.bin.33_90_4	VFG000877	fimF	VF0221	Type 1 fimbriae	VFC0001	Adherence	SRR7755428.bin.33
SRR7755428.bin.33_90_5	VFG000876	fimD	VF0221	Type 1 fimbriae	VFC0001	Adherence	SRR7755428.bin.33
SRR7755428.bin.33_101_6	VFG049917	rhs/PAAR	VF0579	T6SS	VFC0086	Effector delivery system	SRR7755428.bin.33
SRR7755428.bin.33_112_1	VFG000475	phoP	VF0111	PhoPQ	VFC0301	Regulation	SRR7755428.bin.33
SRR7755428.bin.33_112_2	VFG000474	phoQ	VF0111	PhoPQ	VFC0301	Regulation	SRR7755428.bin.33
SRR7755428.bin.33_127_5	VFG002344	flgI	VF0394	Flagella	VFC0204	Motility	SRR7755428.bin.33
SRR7755428.bin.33_129_1	VFG049911	tssF	VF0579	T6SS	VFC0086	Effector delivery system	SRR7755428.bin.33
SRR7755428.bin.33_129_2	VFG049910	tssG	VF0579	T6SS	VFC0086	Effector delivery system	SRR7755428.bin.33
SRR7755428.bin.33_129_3	VFG049909	fha	VF0579	T6SS	VFC0086	Effector delivery system	SRR7755428.bin.33
SRR7755428.bin.33_129_4	VFG049908	tssJ	VF0579	T6SS	VFC0086	Effector delivery system	SRR7755428.bin.33
SRR7755428.bin.33_129_6	VFG049905	tssL	VF0579	T6SS	VFC0086	Effector delivery system	SRR7755428.bin.33
SRR7755428.bin.33_129_9	VFG049903	tssA	VF0579	T6SS	VFC0086	Effector delivery system	SRR7755428.bin.33
SRR7755428.bin.33_129_11	VFG049899	tssA	VF0579	T6SS	VFC0086	Effector delivery system	SRR7755428.bin.33
SRR7755428.bin.33_129_12	VFG049898	hcp1/tssD1	VF0579	T6SS	VFC0086	Effector delivery system	SRR7755428.bin.33
SRR7755428.bin.33_139_3	VFG002329	fliG	VF0394	Flagella	VFC0204	Motility	SRR7755428.bin.33
SRR7755428.bin.33_142_1	VFG049916	vgrG/tssI	VF0579	T6SS	VFC0086	Effector delivery system	SRR7755428.bin.33
SRR7755428.bin.33_142_4	VFG034679	ibeB	VF0237	Ibes	VFC0083	Invasion	SRR7755428.bin.33
SRR7755428.bin.33_144_5	VFG048990	galF	VF0560	Capsule	VFC0258	Immune modulation	SRR7755428.bin.33
SRR7755428.bin.33_163_6	VFG034648	cfaD/cfaE	VF0213	Adhesive fimbriae	VFC0001	Adherence	SRR7755428.bin.33
SRR7755428.bin.33_163_7	VFG034636	cfaC	VF0213	Adhesive fimbriae	VFC0001	Adherence	SRR7755428.bin.33
SRR7755428.bin.33_184_1	VFG002356	flhA	VF0394	Flagella	VFC0204	Motility	SRR7755428.bin.33
SRR7755428.bin.33_184_4	VFG043206	cheY	VF0394	Flagella	VFC0204	Motility	SRR7755428.bin.33
SRR7755428.bin.33_184_5	VFG043207	cheB	VF0394	Flagella	VFC0204	Motility	SRR7755428.bin.33
SRR7755428.bin.33_187_45	VFG049917	rhs/PAAR	VF0579	T6SS	VFC0086	Effector delivery system	SRR7755428.bin.33
SRR7755428.bin.33_205_15	VFG046465	tufA	VF0460	EF-Tu	VFC0001	Adherence	SRR7755428.bin.33
SRR7755428.bin.33_231_1	VFG049144	acrB	VF0568	AcrAB	VFC0325	Antimicrobial activity/Competitive advantage	SRR7755428.bin.33
SRR7755428.bin.33_235_1	VFG000475	phoP	VF0111	PhoPQ	VFC0301	Regulation	SRR7755428.bin.33
SRR7755428.bin.33_251_2	VFG043210	cheW	VF0394	Flagella	VFC0204	Motility	SRR7755428.bin.33
SRR7755428.bin.33_253_5	VFG049118	allR	VF0572	Allantion utilization	VFC0272	Nutritional/Metabolic factor	SRR7755428.bin.33
SRR7755428.bin.33_262_10	VFG034873	espX5	VF1110	TTSS secreted effectors	VFC0086	Effector delivery system	SRR7755428.bin.33
SRR7755428.bin.33_266_8	VFG001443	ompA	VF0236	OmpA	VFC0083	Invasion	SRR7755428.bin.33
SRR7755428.bin.33_284_36	VFG046465	tufA	VF0460	EF-Tu	VFC0001	Adherence	SRR7755428.bin.33
SRR7755428.bin.33_290_4	VFG002338	fliP	VF0394	Flagella	VFC0204	Motility	SRR7755428.bin.33
SRR7755428.bin.33_290_7	VFG002335	fliM	VF0394	Flagella	VFC0204	Motility	SRR7755428.bin.33
SRR7755428.bin.33_310_5	VFG049124	allD	VF0572	Allantion utilization	VFC0272	Nutritional/Metabolic factor	SRR7755428.bin.33
SRR7755428.bin.33_310_6	VFG049122	allC	VF0572	Allantion utilization	VFC0272	Nutritional/Metabolic factor	SRR7755428.bin.33
SRR7755428.bin.33_310_10	VFG049120	allB	VF0572	Allantion utilization	VFC0272	Nutritional/Metabolic factor	SRR7755428.bin.33
SRR7755428.bin.33_312_5	VFG000871	fimB	VF0221	Type 1 fimbriae	VFC0001	Adherence	SRR7755428.bin.33
SRR7755428.bin.33_312_6	VFG000872	fimE	VF0221	Type 1 fimbriae	VFC0001	Adherence	SRR7755428.bin.33
SRR7755428.bin.33_312_7	VFG000873	fimA	VF0221	Type 1 fimbriae	VFC0001	Adherence	SRR7755428.bin.33
SRR7755428.bin.33_312_8	VFG000874	fimI	VF0221	Type 1 fimbriae	VFC0001	Adherence	SRR7755428.bin.33
SRR7755428.bin.33_312_9	VFG000875	fimC	VF0221	Type 1 fimbriae	VFC0001	Adherence	SRR7755428.bin.33
SRR7755428.bin.33_312_10	VFG000876	fimD	VF0221	Type 1 fimbriae	VFC0001	Adherence	SRR7755428.bin.33
SRR7755428.bin.33_314_1	VFG002415	yagX/ecpC	VF0404	ECP	VFC0001	Adherence	SRR7755428.bin.33
SRR7755428.bin.33_314_2	VFG002416	yagW/ecpD	VF0404	ECP	VFC0001	Adherence	SRR7755428.bin.33
SRR7755428.bin.33_314_3	VFG002417	yagV/ecpE	VF0404	ECP	VFC0001	Adherence	SRR7755428.bin.33
SRR7755428.bin.33_339_1	VFG034866	espX4	VF1110	TTSS secreted effectors	VFC0086	Effector delivery system	SRR7755428.bin.33
SRR7755428.bin.33_339_2	VFG034866	espX4	VF1110	TTSS secreted effectors	VFC0086	Effector delivery system	SRR7755428.bin.33
SRR7755428.bin.33_372_1	VFG002055	gspL	VF0333	T2SS	VFC0086	Effector delivery system	SRR7755428.bin.33
SRR7755428.bin.33_372_2	VFG002054	gspK	VF0333	T2SS	VFC0086	Effector delivery system	SRR7755428.bin.33
SRR7755428.bin.33_372_3	VFG002053	gspJ	VF0333	T2SS	VFC0086	Effector delivery system	SRR7755428.bin.33
SRR7755428.bin.33_372_4	VFG002052	gspI	VF0333	T2SS	VFC0086	Effector delivery system	SRR7755428.bin.33
SRR7755428.bin.33_372_5	VFG002051	gspH	VF0333	T2SS	VFC0086	Effector delivery system	SRR7755428.bin.33
SRR7755428.bin.33_372_6	VFG002050	gspG	VF0333	T2SS	VFC0086	Effector delivery system	SRR7755428.bin.33
SRR7755428.bin.33_372_7	VFG002049	gspF	VF0333	T2SS	VFC0086	Effector delivery system	SRR7755428.bin.33
SRR7755428.bin.33_372_8	VFG002048	gspE	VF0333	T2SS	VFC0086	Effector delivery system	SRR7755428.bin.33
SRR7755428.bin.33_372_9	VFG002047	gspD	VF0333	T2SS	VFC0086	Effector delivery system	SRR7755428.bin.33
SRR7755428.bin.33_372_10	VFG002046	gspC	VF0333	T2SS	VFC0086	Effector delivery system	SRR7755428.bin.33
SRR7755428.bin.33_375_1	VFG034636	cfaC	VF0213	Adhesive fimbriae	VFC0001	Adherence	SRR7755428.bin.33
SRR7755428.bin.33_375_2	VFG034624	cfaB	VF0213	Adhesive fimbriae	VFC0001	Adherence	SRR7755428.bin.33
SRR7755428.bin.33_375_3	VFG034612	cfaA	VF0213	Adhesive fimbriae	VFC0001	Adherence	SRR7755428.bin.33
SRR7755428.bin.33_384_4	VFG048885	gmd	VF0560	Capsule	VFC0258	Immune modulation	SRR7755428.bin.33
SRR7755428.bin.33_400_2	VFG034721	ibeC	VF0237	Ibes	VFC0083	Invasion	SRR7755428.bin.33
SRR7755428.bin.33_401_6	VFG049018	rcsB	VF0571	RcsAB	VFC0301	Regulation	SRR7755428.bin.33
SRR7755428.bin.33_404_7	VFG034772	espL4	VF1110	TTSS secreted effectors	VFC0086	Effector delivery system	SRR7755428.bin.33
SRR7755428.bin.33_418_7	VFG000478	fur	VF0113	Fur	VFC0301	Regulation	SRR7755428.bin.33
SRR7755428.bin.33_421_13	VFG000477	rpoS	VF0112	RpoS	VFC0301	Regulation	SRR7755428.bin.33
SRR7755428.bin.33_427_5	VFG000934	entA	VF0228	Enterobactin	VFC0272	Nutritional/Metabolic factor	SRR7755428.bin.33
SRR7755428.bin.33_427_6	VFG000933	entB	VF0228	Enterobactin	VFC0272	Nutritional/Metabolic factor	SRR7755428.bin.33
SRR7755428.bin.33_427_7	VFG000932	entE	VF0228	Enterobactin	VFC0272	Nutritional/Metabolic factor	SRR7755428.bin.33
SRR7755428.bin.33_427_8	VFG000931	entC	VF0228	Enterobactin	VFC0272	Nutritional/Metabolic factor	SRR7755428.bin.33
SRR7755428.bin.33_427_9	VFG000924	fepB	VF0228	Enterobactin	VFC0272	Nutritional/Metabolic factor	SRR7755428.bin.33
SRR7755428.bin.33_427_10	VFG044165	entS	VF0228	Enterobactin	VFC0272	Nutritional/Metabolic factor	SRR7755428.bin.33
SRR7755428.bin.33_477_5	VFG013465	kdsA	VF0044	LOS	VFC0258	Immune modulation	SRR7755428.bin.33
SRR7755428.bin.33_487_6	VFG001444	aslA	VF0238	AslA	VFC0083	Invasion	SRR7755428.bin.33
SRR7755428.bin.4_116_1	VFG046465	tufA	VF0460	EF-Tu	VFC0001	Adherence	SRR7755428.bin.4
SRR7755428.bin.4_121_9	VFG000332	rfaD	VF0044	LOS	VFC0258	Immune modulation	SRR7755428.bin.4
SRR7755428.bin.4_133_2	VFG013346	galU	VF0044	LOS	VFC0258	Immune modulation	SRR7755428.bin.4
SRR7755428.bin.4_145_15	VFG013327	manB/yhxB	VF0044	LOS	VFC0258	Immune modulation	SRR7755428.bin.4
SRR7755428.bin.4_209_5	VFG013418	gmhA/lpcA	VF0044	LOS	VFC0258	Immune modulation	SRR7755428.bin.4
SRR7755428.bin.4_268_4	VFG013465	kdsA	VF0044	LOS	VFC0258	Immune modulation	SRR7755428.bin.4
SRR7755428.bin.50_1_8	VFG000258	ctrD	VF0079	Capsule	VFC0258	Immune modulation	SRR7755428.bin.50
SRR7755428.bin.50_10_25	VFG046465	tufA	VF0460	EF-Tu	VFC0001	Adherence	SRR7755428.bin.50
SRR7755428.bin.50_11_123	VFG046465	tufA	VF0460	EF-Tu	VFC0001	Adherence	SRR7755428.bin.50
SRR7755428.bin.50_16_13	VFG037912	pseB	VF0465	Capsule	VFC0258	Immune modulation	SRR7755428.bin.50
SRR7755428.bin.50_20_8	VFG000252	siaC/synC	VF0079	Capsule	VFC0258	Immune modulation	SRR7755428.bin.50
SRR7755428.bin.50_33_1	VFG046465	tufA	VF0460	EF-Tu	VFC0001	Adherence	SRR7755428.bin.50
SRR7755428.bin.50_43_1	VFG046465	tufA	VF0460	EF-Tu	VFC0001	Adherence	SRR7755428.bin.50
SRR7755428.bin.53_156_1	VFG048797	ugd	VF0560	Capsule	VFC0258	Immune modulation	SRR7755428.bin.53
SRR7755428.bin.53_156_2	VFG048830	gndA	VF0560	Capsule	VFC0258	Immune modulation	SRR7755428.bin.53
SRR7755428.bin.53_169_3	VFG034849	espX1	VF1110	TTSS secreted effectors	VFC0086	Effector delivery system	SRR7755428.bin.53
SRR7755428.bin.53_169_4	VFG034849	espX1	VF1110	TTSS secreted effectors	VFC0086	Effector delivery system	SRR7755428.bin.53
SRR7755428.bin.6_13_122	VFG001376	cps4L	VF0144	Capsule	VFC0258	Immune modulation	SRR7755428.bin.6
SRR7755428.bin.7_19_1	VFG046465	tufA	VF0460	EF-Tu	VFC0001	Adherence	SRR7755428.bin.7
SRR7755428.bin.7_20_1	VFG046465	tufA	VF0460	EF-Tu	VFC0001	Adherence	SRR7755428.bin.7
SRR7755428.bin.7_68_208	VFG046465	tufA	VF0460	EF-Tu	VFC0001	Adherence	SRR7755428.bin.7
SRR7755428.bin.7_76_15	VFG046465	tufA	VF0460	EF-Tu	VFC0001	Adherence	SRR7755428.bin.7
SRR7755429.bin.28_109_5	VFG046465	tufA	VF0460	EF-Tu	VFC0001	Adherence	SRR7755429.bin.28
SRR7755429.bin.32_216_2	VFG001376	cps4L	VF0144	Capsule	VFC0258	Immune modulation	SRR7755429.bin.32
SRR7755429.bin.47_24_3	VFG001376	cps4L	VF0144	Capsule	VFC0258	Immune modulation	SRR7755429.bin.47
SRR7755429.bin.49_8_19	VFG001376	cps4L	VF0144	Capsule	VFC0258	Immune modulation	SRR7755429.bin.49
SRR7755429.bin.54_1_62	VFG001376	cps4L	VF0144	Capsule	VFC0258	Immune modulation	SRR7755429.bin.54
SRR7755429.bin.57_333_1	VFG046465	tufA	VF0460	EF-Tu	VFC0001	Adherence	SRR7755429.bin.57
SRR7755429.bin.57_410_1	VFG046465	tufA	VF0460	EF-Tu	VFC0001	Adherence	SRR7755429.bin.57
SRR7755429.bin.58_110_1	VFG046465	tufA	VF0460	EF-Tu	VFC0001	Adherence	SRR7755429.bin.58
SRR7755429.bin.74_5_28	VFG046465	tufA	VF0460	EF-Tu	VFC0001	Adherence	SRR7755429.bin.74
SRR7755429.bin.74_28_1	VFG046465	tufA	VF0460	EF-Tu	VFC0001	Adherence	SRR7755429.bin.74
SRR7755429.bin.74_35_71	VFG043206	cheY	VF0394	Flagella	VFC0204	Motility	SRR7755429.bin.74
SRR7755430.bin.14_12_40	VFG001376	cps4L	VF0144	Capsule	VFC0258	Immune modulation	SRR7755430.bin.14
SRR7755430.bin.16_155_2	VFG001376	cps4L	VF0144	Capsule	VFC0258	Immune modulation	SRR7755430.bin.16
SRR7755430.bin.26_271_2	VFG043206	cheY	VF0394	Flagella	VFC0204	Motility	SRR7755430.bin.26
SRR7755430.bin.34_12_15	VFG001376	cps4L	VF0144	Capsule	VFC0258	Immune modulation	SRR7755430.bin.34
SRR7755430.bin.40_121_23	VFG001376	cps4L	VF0144	Capsule	VFC0258	Immune modulation	SRR7755430.bin.40
SRR7755430.bin.54_344_7	VFG001376	cps4L	VF0144	Capsule	VFC0258	Immune modulation	SRR7755430.bin.54
SRR7755430.bin.68_109_8	VFG001376	cps4L	VF0144	Capsule	VFC0258	Immune modulation	SRR7755430.bin.68
SRR7755431.bin.25_19_21	VFG046465	tufA	VF0460	EF-Tu	VFC0001	Adherence	SRR7755431.bin.25
SRR7755431.bin.25_58_48	VFG046465	tufA	VF0460	EF-Tu	VFC0001	Adherence	SRR7755431.bin.25
SRR7755431.bin.3_187_1	VFG001301	cap8E	VF0003	Capsule	VFC0258	Immune modulation	SRR7755431.bin.3
SRR7755431.bin.55_264_11	VFG001376	cps4L	VF0144	Capsule	VFC0258	Immune modulation	SRR7755431.bin.55
SRR7755431.bin.75_234_1	VFG046465	tufA	VF0460	EF-Tu	VFC0001	Adherence	SRR7755431.bin.75
SRR948090.bin.58_299_4	VFG046465	tufA	VF0460	EF-Tu	VFC0001	Adherence	SRR948090.bin.58
SRR948090.bin.6_189_16	VFG001376	cps4L	VF0144	Capsule	VFC0258	Immune modulation	SRR948090.bin.6
SRR948118.bin.12_47_9	VFG001376	cps4L	VF0144	Capsule	VFC0258	Immune modulation	SRR948118.bin.12
SRR948119.bin.14_164_1	VFG001376	cps4L	VF0144	Capsule	VFC0258	Immune modulation	SRR948119.bin.14
SRR948121.bin.22_33_36	VFG001376	cps4L	VF0144	Capsule	VFC0258	Immune modulation	SRR948121.bin.22
SRR948122.bin.33_90_1	VFG046465	tufA	VF0460	EF-Tu	VFC0001	Adherence	SRR948122.bin.33
SRR948122.bin.34_80_4	VFG001376	cps4L	VF0144	Capsule	VFC0258	Immune modulation	SRR948122.bin.34
SRR948125.bin.30_267_4	VFG046465	tufA	VF0460	EF-Tu	VFC0001	Adherence	SRR948125.bin.30
SRR948125.bin.5_57_23	VFG038699	cheY	VF0473	Polar flagella	VFC0204	Motility	SRR948125.bin.5
SRR948129.bin.7_44_32	VFG038699	cheY	VF0473	Polar flagella	VFC0204	Motility	SRR948129.bin.7
SRR948132.bin.55_2_1	VFG000274	ureG	VF0050	Urease	VFC0282	Stress survival	SRR948132.bin.55
SRR948135.bin.9_10_12	VFG001376	cps4L	VF0144	Capsule	VFC0258	Immune modulation	SRR948135.bin.9
SRR948136.bin.51_21_20	VFG038788	flgG	VF0473	Polar flagella	VFC0204	Motility	SRR948136.bin.51
SRR948136.bin.51_116_15	VFG038699	cheY	VF0473	Polar flagella	VFC0204	Motility	SRR948136.bin.51
SRR948137.bin.61_21_1	VFG048885	gmd	VF0560	Capsule	VFC0258	Immune modulation	SRR948137.bin.61
SRR9995032.bin.61_131_16	VFG047039	wbtL	VF0542	LPS	VFC0258	Immune modulation	SRR9995032.bin.61
SRR9995034.bin.20_5_27	VFG001893	fliM	VF0114	Flagella	VFC0204	Motility	SRR9995034.bin.20
SRR9995034.bin.20_5_117	VFG043402	cheY	VF0114	Flagella	VFC0204	Motility	SRR9995034.bin.20
SRR9995034.bin.20_29_1	VFG001923	flaB	VF0114	Flagella	VFC0204	Motility	SRR9995034.bin.20
SRR9995034.bin.9_83_7	VFG001376	cps4L	VF0144	Capsule	VFC0258	Immune modulation	SRR9995034.bin.9
SRR9995035.bin.10_110_1	VFG001301	cap8E	VF0003	Capsule	VFC0258	Immune modulation	SRR9995035.bin.10
SRR9995035.bin.10_148_3	VFG001301	cap8E	VF0003	Capsule	VFC0258	Immune modulation	SRR9995035.bin.10
SRR9995035.bin.13_70_8	VFG000077	clpP	VF0074	ClpP	VFC0282	Stress survival	SRR9995035.bin.13
SRR9995035.bin.15_429_1	VFG001405	sigA/rpoV	VF0257	SigA	VFC0301	Regulation	SRR9995035.bin.15
SRR9995035.bin.18_532_1	VFG001381	icl	VF0253	Isocitrate lyase	VFC0346	Others	SRR9995035.bin.18
SRR9995035.bin.23_4_91	VFG000077	clpP	VF0074	ClpP	VFC0282	Stress survival	SRR9995035.bin.23
SRR9995035.bin.9_247_19	VFG000077	clpP	VF0074	ClpP	VFC0282	Stress survival	SRR9995035.bin.9
SX1.bin.108_193_8	VFG046465	tufA	VF0460	EF-Tu	VFC0001	Adherence	SX1.bin.108
SX1.bin.206_35_1	VFG012095	groEL	VF0594	GroEL	VFC0001	Adherence	SX1.bin.206
SX1.bin.206_101_2	VFG001376	cps4L	VF0144	Capsule	VFC0258	Immune modulation	SX1.bin.206
SX1.bin.221_5_22	VFG038699	cheY	VF0473	Polar flagella	VFC0204	Motility	SX1.bin.221
SX1.bin.254_100_8	VFG046465	tufA	VF0460	EF-Tu	VFC0001	Adherence	SX1.bin.254
SX1.bin.327_55_11	VFG001376	cps4L	VF0144	Capsule	VFC0258	Immune modulation	SX1.bin.327
SX1.bin.364_31_9	VFG001376	cps4L	VF0144	Capsule	VFC0258	Immune modulation	SX1.bin.364
SX1.bin.368_13_139	VFG001376	cps4L	VF0144	Capsule	VFC0258	Immune modulation	SX1.bin.368
SX1.bin.374_33_1	VFG046465	tufA	VF0460	EF-Tu	VFC0001	Adherence	SX1.bin.374
SX1.bin.380_5_1	VFG046465	tufA	VF0460	EF-Tu	VFC0001	Adherence	SX1.bin.380
SX1.bin.422_9_28	VFG001376	cps4L	VF0144	Capsule	VFC0258	Immune modulation	SX1.bin.422
SX1.bin.521_6_11	VFG046465	tufA	VF0460	EF-Tu	VFC0001	Adherence	SX1.bin.521
SX1.bin.553_140_18	VFG001376	cps4L	VF0144	Capsule	VFC0258	Immune modulation	SX1.bin.553
SX1.bin.60_14_114	VFG001376	cps4L	VF0144	Capsule	VFC0258	Immune modulation	SX1.bin.60
SX1.bin.65_13_67	VFG001924	flaA	VF0114	Flagella	VFC0204	Motility	SX1.bin.65
SX1.bin.65_15_36	VFG001924	flaA	VF0114	Flagella	VFC0204	Motility	SX1.bin.65
SX1.bin.65_18_107	VFG001893	fliM	VF0114	Flagella	VFC0204	Motility	SX1.bin.65
SX1.bin.65_18_198	VFG043402	cheY	VF0114	Flagella	VFC0204	Motility	SX1.bin.65
SX1.bin.72_328_1	VFG046465	tufA	VF0460	EF-Tu	VFC0001	Adherence	SX1.bin.72
SX1.bin.76_143_2	VFG001376	cps4L	VF0144	Capsule	VFC0258	Immune modulation	SX1.bin.76
SX1.bin.83_217_6	VFG001376	cps4L	VF0144	Capsule	VFC0258	Immune modulation	SX1.bin.83
SX1.bin.98_80_4	VFG006024	GBS_RS06605	VF0274	Capsule	VFC0258	Immune modulation	SX1.bin.98
SX1.bin.98_113_1	VFG047039	wbtL	VF0542	LPS	VFC0258	Immune modulation	SX1.bin.98
SX2.bin.111_195_33	VFG001374	cps4J	VF0144	Capsule	VFC0258	Immune modulation	SX2.bin.111
SX2.bin.118_195_1	VFG012095	groEL	VF0594	GroEL	VFC0001	Adherence	SX2.bin.118
SX2.bin.145_217_4	VFG002365	gmd	VF0392	O-antigen	VFC0258	Immune modulation	SX2.bin.145
SX2.bin.154_51_7	VFG001376	cps4L	VF0144	Capsule	VFC0258	Immune modulation	SX2.bin.154
SX2.bin.159_125_5	VFG047039	wbtL	VF0542	LPS	VFC0258	Immune modulation	SX2.bin.159
SX2.bin.184_134_5	VFG001376	cps4L	VF0144	Capsule	VFC0258	Immune modulation	SX2.bin.184
SX2.bin.213_32_8	VFG001376	cps4L	VF0144	Capsule	VFC0258	Immune modulation	SX2.bin.213
SX2.bin.219_36_1	VFG047039	wbtL	VF0542	LPS	VFC0258	Immune modulation	SX2.bin.219
SX2.bin.21_40_17	VFG001376	cps4L	VF0144	Capsule	VFC0258	Immune modulation	SX2.bin.21
SX2.bin.21_49_2	VFG001374	cps4J	VF0144	Capsule	VFC0258	Immune modulation	SX2.bin.21
SX2.bin.228_17_1	VFG046465	tufA	VF0460	EF-Tu	VFC0001	Adherence	SX2.bin.228
SX2.bin.228_34_36	VFG038699	cheY	VF0473	Polar flagella	VFC0204	Motility	SX2.bin.228
SX2.bin.228_84_6	VFG046465	tufA	VF0460	EF-Tu	VFC0001	Adherence	SX2.bin.228
SX2.bin.231_15_24	VFG001376	cps4L	VF0144	Capsule	VFC0258	Immune modulation	SX2.bin.231
SX2.bin.237_115_3	VFG001374	cps4J	VF0144	Capsule	VFC0258	Immune modulation	SX2.bin.237
SX2.bin.237_115_5	VFG001376	cps4L	VF0144	Capsule	VFC0258	Immune modulation	SX2.bin.237
SX2.bin.238_188_10	VFG001376	cps4L	VF0144	Capsule	VFC0258	Immune modulation	SX2.bin.238
SX2.bin.247_48_8	VFG046465	tufA	VF0460	EF-Tu	VFC0001	Adherence	SX2.bin.247
SX2.bin.252_124_4	VFG001376	cps4L	VF0144	Capsule	VFC0258	Immune modulation	SX2.bin.252
SX2.bin.281_6_17	VFG001374	cps4J	VF0144	Capsule	VFC0258	Immune modulation	SX2.bin.281
SX2.bin.285_27_4	VFG001376	cps4L	VF0144	Capsule	VFC0258	Immune modulation	SX2.bin.285
SX2.bin.308_98_62	VFG001376	cps4L	VF0144	Capsule	VFC0258	Immune modulation	SX2.bin.308
SX2.bin.321_14_7	VFG001376	cps4L	VF0144	Capsule	VFC0258	Immune modulation	SX2.bin.321
SX2.bin.324_62_5	VFG001374	cps4J	VF0144	Capsule	VFC0258	Immune modulation	SX2.bin.324
SX2.bin.324_62_8	VFG001376	cps4L	VF0144	Capsule	VFC0258	Immune modulation	SX2.bin.324
SX2.bin.340_282_15	VFG001376	cps4L	VF0144	Capsule	VFC0258	Immune modulation	SX2.bin.340
SX2.bin.342_6_11	VFG011430	acpXL	VF0367	LPS	VFC0258	Immune modulation	SX2.bin.342
SX2.bin.342_23_36	VFG046465	tufA	VF0460	EF-Tu	VFC0001	Adherence	SX2.bin.342
SX2.bin.353_11_9	VFG001376	cps4L	VF0144	Capsule	VFC0258	Immune modulation	SX2.bin.353
SX2.bin.365_19_21	VFG001376	cps4L	VF0144	Capsule	VFC0258	Immune modulation	SX2.bin.365
SX2.bin.408_4_15	VFG011430	acpXL	VF0367	LPS	VFC0258	Immune modulation	SX2.bin.408
SX2.bin.408_28_23	VFG046465	tufA	VF0460	EF-Tu	VFC0001	Adherence	SX2.bin.408
SX2.bin.412_83_7	VFG001376	cps4L	VF0144	Capsule	VFC0258	Immune modulation	SX2.bin.412
SX2.bin.413_18_20	VFG001376	cps4L	VF0144	Capsule	VFC0258	Immune modulation	SX2.bin.413
SX2.bin.41_25_59	VFG011430	acpXL	VF0367	LPS	VFC0258	Immune modulation	SX2.bin.41
SX2.bin.420_70_3	VFG001376	cps4L	VF0144	Capsule	VFC0258	Immune modulation	SX2.bin.420
SX2.bin.437_81_3	VFG001376	cps4L	VF0144	Capsule	VFC0258	Immune modulation	SX2.bin.437
SX2.bin.439_225_3	VFG001376	cps4L	VF0144	Capsule	VFC0258	Immune modulation	SX2.bin.439
SX2.bin.479_148_32	VFG001376	cps4L	VF0144	Capsule	VFC0258	Immune modulation	SX2.bin.479
SX2.bin.530_13_99	VFG001376	cps4L	VF0144	Capsule	VFC0258	Immune modulation	SX2.bin.530
SX2.bin.552_43_27	VFG001376	cps4L	VF0144	Capsule	VFC0258	Immune modulation	SX2.bin.552
SX2.bin.559_2_45	VFG001376	cps4L	VF0144	Capsule	VFC0258	Immune modulation	SX2.bin.559
SX2.bin.601_126_8	VFG001303	cap8G	VF0003	Capsule	VFC0258	Immune modulation	SX2.bin.601
SX2.bin.614_2_128	VFG001376	cps4L	VF0144	Capsule	VFC0258	Immune modulation	SX2.bin.614
SX2.bin.667_98_1	VFG012095	groEL	VF0594	GroEL	VFC0001	Adherence	SX2.bin.667
SX2.bin.711_135_1	VFG001376	cps4L	VF0144	Capsule	VFC0258	Immune modulation	SX2.bin.711
SX2.bin.745_236_1	VFG047708	carB	VF0558	Pyrimidine biosynthesis	VFC0272	Nutritional/Metabolic factor	SX2.bin.745
SX2.bin.79_1_11	VFG046465	tufA	VF0460	EF-Tu	VFC0001	Adherence	SX2.bin.79
SX2.bin.79_24_6	VFG046465	tufA	VF0460	EF-Tu	VFC0001	Adherence	SX2.bin.79
SX2.bin.79_32_9	VFG046465	tufA	VF0460	EF-Tu	VFC0001	Adherence	SX2.bin.79
SX2.bin.86_5_22	VFG001376	cps4L	VF0144	Capsule	VFC0258	Immune modulation	SX2.bin.86
SX2.bin.91_6_45	VFG001376	cps4L	VF0144	Capsule	VFC0258	Immune modulation	SX2.bin.91
SX2.bin.94_12_38	VFG001376	cps4L	VF0144	Capsule	VFC0258	Immune modulation	SX2.bin.94
SX2.bin.98_80_10	VFG046465	tufA	VF0460	EF-Tu	VFC0001	Adherence	SX2.bin.98
SX3.bin.100_5_20	VFG001376	cps4L	VF0144	Capsule	VFC0258	Immune modulation	SX3.bin.100
SX3.bin.100_5_22	VFG001374	cps4J	VF0144	Capsule	VFC0258	Immune modulation	SX3.bin.100
SX3.bin.117_1_1	VFG046465	tufA	VF0460	EF-Tu	VFC0001	Adherence	SX3.bin.117
SX3.bin.117_3_66	VFG046465	tufA	VF0460	EF-Tu	VFC0001	Adherence	SX3.bin.117
SX3.bin.117_38_1	VFG046465	tufA	VF0460	EF-Tu	VFC0001	Adherence	SX3.bin.117
SX3.bin.121_78_7	VFG001376	cps4L	VF0144	Capsule	VFC0258	Immune modulation	SX3.bin.121
SX3.bin.121_91_1	VFG012095	groEL	VF0594	GroEL	VFC0001	Adherence	SX3.bin.121
SX3.bin.159_9_2	VFG001376	cps4L	VF0144	Capsule	VFC0258	Immune modulation	SX3.bin.159
SX3.bin.181_5_13	VFG001376	cps4L	VF0144	Capsule	VFC0258	Immune modulation	SX3.bin.181
SX3.bin.184_142_2	VFG001374	cps4J	VF0144	Capsule	VFC0258	Immune modulation	SX3.bin.184
SX3.bin.188_15_7	VFG001376	cps4L	VF0144	Capsule	VFC0258	Immune modulation	SX3.bin.188
SX3.bin.1_196_4	VFG001376	cps4L	VF0144	Capsule	VFC0258	Immune modulation	SX3.bin.1
SX3.bin.204_49_1	VFG001376	cps4L	VF0144	Capsule	VFC0258	Immune modulation	SX3.bin.204
SX3.bin.210_6_100	VFG001376	cps4L	VF0144	Capsule	VFC0258	Immune modulation	SX3.bin.210
SX3.bin.229_47_31	VFG001376	cps4L	VF0144	Capsule	VFC0258	Immune modulation	SX3.bin.229
SX3.bin.277_22_76	VFG001376	cps4L	VF0144	Capsule	VFC0258	Immune modulation	SX3.bin.277
SX3.bin.283_17_95	VFG001376	cps4L	VF0144	Capsule	VFC0258	Immune modulation	SX3.bin.283
SX3.bin.285_20_2	VFG001376	cps4L	VF0144	Capsule	VFC0258	Immune modulation	SX3.bin.285
SX3.bin.292_1_20	VFG011430	acpXL	VF0367	LPS	VFC0258	Immune modulation	SX3.bin.292
SX3.bin.292_26_126	VFG046465	tufA	VF0460	EF-Tu	VFC0001	Adherence	SX3.bin.292
SX3.bin.292_36_32	VFG046465	tufA	VF0460	EF-Tu	VFC0001	Adherence	SX3.bin.292
SX3.bin.299_120_1	VFG046465	tufA	VF0460	EF-Tu	VFC0001	Adherence	SX3.bin.299
SX3.bin.307_346_1	VFG038731	flaA	VF0473	Polar flagella	VFC0204	Motility	SX3.bin.307
SX3.bin.342_26_15	VFG046465	tufA	VF0460	EF-Tu	VFC0001	Adherence	SX3.bin.342
SX3.bin.342_112_5	VFG001374	cps4J	VF0144	Capsule	VFC0258	Immune modulation	SX3.bin.342
SX3.bin.342_112_8	VFG001376	cps4L	VF0144	Capsule	VFC0258	Immune modulation	SX3.bin.342
SX3.bin.356_62_1	VFG001376	cps4L	VF0144	Capsule	VFC0258	Immune modulation	SX3.bin.356
SX3.bin.360_62_1	VFG001376	cps4L	VF0144	Capsule	VFC0258	Immune modulation	SX3.bin.360
SX3.bin.360_62_4	VFG001374	cps4J	VF0144	Capsule	VFC0258	Immune modulation	SX3.bin.360
SX3.bin.364_91_25	VFG001376	cps4L	VF0144	Capsule	VFC0258	Immune modulation	SX3.bin.364
SX3.bin.36_11_16	VFG046465	tufA	VF0460	EF-Tu	VFC0001	Adherence	SX3.bin.36
SX3.bin.36_71_23	VFG046465	tufA	VF0460	EF-Tu	VFC0001	Adherence	SX3.bin.36
SX3.bin.392_35_4	VFG001376	cps4L	VF0144	Capsule	VFC0258	Immune modulation	SX3.bin.392
SX3.bin.411_9_131	VFG001376	cps4L	VF0144	Capsule	VFC0258	Immune modulation	SX3.bin.411
SX3.bin.416_129_9	VFG001376	cps4L	VF0144	Capsule	VFC0258	Immune modulation	SX3.bin.416
SX3.bin.450_68_3	VFG001376	cps4L	VF0144	Capsule	VFC0258	Immune modulation	SX3.bin.450
SX3.bin.457_154_1	VFG002365	gmd	VF0392	O-antigen	VFC0258	Immune modulation	SX3.bin.457
SX3.bin.514_31_23	VFG001376	cps4L	VF0144	Capsule	VFC0258	Immune modulation	SX3.bin.514
SX3.bin.514_31_26	VFG001374	cps4J	VF0144	Capsule	VFC0258	Immune modulation	SX3.bin.514
SX3.bin.550_255_7	VFG001376	cps4L	VF0144	Capsule	VFC0258	Immune modulation	SX3.bin.550
SX3.bin.558_126_1	VFG001376	cps4L	VF0144	Capsule	VFC0258	Immune modulation	SX3.bin.558
SX3.bin.560_110_3	VFG001376	cps4L	VF0144	Capsule	VFC0258	Immune modulation	SX3.bin.560
SX3.bin.571_8_36	VFG001373	cps4I	VF0144	Capsule	VFC0258	Immune modulation	SX3.bin.571
SX3.bin.580_89_6	VFG046465	tufA	VF0460	EF-Tu	VFC0001	Adherence	SX3.bin.580
SX3.bin.602_41_17	VFG001374	cps4J	VF0144	Capsule	VFC0258	Immune modulation	SX3.bin.602
SX3.bin.602_41_19	VFG001376	cps4L	VF0144	Capsule	VFC0258	Immune modulation	SX3.bin.602
SX3.bin.615_259_1	VFG046465	tufA	VF0460	EF-Tu	VFC0001	Adherence	SX3.bin.615
SX3.bin.626_100_1	VFG001376	cps4L	VF0144	Capsule	VFC0258	Immune modulation	SX3.bin.626
SX3.bin.626_295_5	VFG001374	cps4J	VF0144	Capsule	VFC0258	Immune modulation	SX3.bin.626
SX3.bin.646_14_60	VFG001376	cps4L	VF0144	Capsule	VFC0258	Immune modulation	SX3.bin.646
SX3.bin.652_258_2	VFG001376	cps4L	VF0144	Capsule	VFC0258	Immune modulation	SX3.bin.652
SX3.bin.655_12_83	VFG001376	cps4L	VF0144	Capsule	VFC0258	Immune modulation	SX3.bin.655
SX3.bin.662_11_1	VFG046465	tufA	VF0460	EF-Tu	VFC0001	Adherence	SX3.bin.662
SX3.bin.66_9_6	VFG001924	flaA	VF0114	Flagella	VFC0204	Motility	SX3.bin.66
SX3.bin.66_14_9	VFG043402	cheY	VF0114	Flagella	VFC0204	Motility	SX3.bin.66
SX3.bin.66_20_21	VFG001893	fliM	VF0114	Flagella	VFC0204	Motility	SX3.bin.66
SX3.bin.66_21_6	VFG043402	cheY	VF0114	Flagella	VFC0204	Motility	SX3.bin.66
SX3.bin.66_23_46	VFG001924	flaA	VF0114	Flagella	VFC0204	Motility	SX3.bin.66
SX3.bin.679_400_1	VFG046465	tufA	VF0460	EF-Tu	VFC0001	Adherence	SX3.bin.679
SX3.bin.67_51_10	VFG001376	cps4L	VF0144	Capsule	VFC0258	Immune modulation	SX3.bin.67
SX3.bin.68_83_6	VFG001376	cps4L	VF0144	Capsule	VFC0258	Immune modulation	SX3.bin.68
SX3.bin.72_183_11	VFG001374	cps4J	VF0144	Capsule	VFC0258	Immune modulation	SX3.bin.72
SX3.bin.72_183_14	VFG001376	cps4L	VF0144	Capsule	VFC0258	Immune modulation	SX3.bin.72
SX3.bin.74_78_25	VFG001374	cps4J	VF0144	Capsule	VFC0258	Immune modulation	SX3.bin.74
SX3.bin.78_83_13	VFG046465	tufA	VF0460	EF-Tu	VFC0001	Adherence	SX3.bin.78
SX3.bin.78_215_11	VFG012095	groEL	VF0594	GroEL	VFC0001	Adherence	SX3.bin.78
SX3.bin.78_249_15	VFG046465	tufA	VF0460	EF-Tu	VFC0001	Adherence	SX3.bin.78
SX4.bin.109_126_1	VFG001376	cps4L	VF0144	Capsule	VFC0258	Immune modulation	SX4.bin.109
SX4.bin.132_20_32	VFG001376	cps4L	VF0144	Capsule	VFC0258	Immune modulation	SX4.bin.132
SX4.bin.155_7_10	VFG046465	tufA	VF0460	EF-Tu	VFC0001	Adherence	SX4.bin.155
SX4.bin.155_33_60	VFG046465	tufA	VF0460	EF-Tu	VFC0001	Adherence	SX4.bin.155
SX4.bin.210_26_67	VFG001376	cps4L	VF0144	Capsule	VFC0258	Immune modulation	SX4.bin.210
SX4.bin.210_32_19	VFG046465	tufA	VF0460	EF-Tu	VFC0001	Adherence	SX4.bin.210
SX4.bin.215_37_22	VFG001376	cps4L	VF0144	Capsule	VFC0258	Immune modulation	SX4.bin.215
SX4.bin.222_114_30	VFG001376	cps4L	VF0144	Capsule	VFC0258	Immune modulation	SX4.bin.222
SX4.bin.222_114_31	VFG001376	cps4L	VF0144	Capsule	VFC0258	Immune modulation	SX4.bin.222
SX4.bin.236_32_10	VFG001376	cps4L	VF0144	Capsule	VFC0258	Immune modulation	SX4.bin.236
SX4.bin.296_113_5	VFG046465	tufA	VF0460	EF-Tu	VFC0001	Adherence	SX4.bin.296
SX4.bin.296_232_1	VFG046465	tufA	VF0460	EF-Tu	VFC0001	Adherence	SX4.bin.296
SX4.bin.296_284_6	VFG046465	tufA	VF0460	EF-Tu	VFC0001	Adherence	SX4.bin.296
SX4.bin.309_79_13	VFG000274	ureG	VF0050	Urease	VFC0282	Stress survival	SX4.bin.309
SX4.bin.310_77_13	VFG038699	cheY	VF0473	Polar flagella	VFC0204	Motility	SX4.bin.310
SX4.bin.310_94_6	VFG046465	tufA	VF0460	EF-Tu	VFC0001	Adherence	SX4.bin.310
SX4.bin.320_270_8	VFG046465	tufA	VF0460	EF-Tu	VFC0001	Adherence	SX4.bin.320
SX4.bin.320_293_1	VFG047039	wbtL	VF0542	LPS	VFC0258	Immune modulation	SX4.bin.320
SX4.bin.427_42_37	VFG038699	cheY	VF0473	Polar flagella	VFC0204	Motility	SX4.bin.427
SX4.bin.480_82_18	VFG046465	tufA	VF0460	EF-Tu	VFC0001	Adherence	SX4.bin.480
SX4.bin.489_84_6	VFG001376	cps4L	VF0144	Capsule	VFC0258	Immune modulation	SX4.bin.489
SX4.bin.528_79_41	VFG000964	hasC	VF0244	Hyaluronic acid capsule	VFC0258	Immune modulation	SX4.bin.528
SX4.bin.528_122_20	VFG005772	cylZ	VF0279	Beta-haemolysin/cytolysin	VFC0235	Exotoxin	SX4.bin.528
SX4.bin.528_122_22	VFG005766	cylG	VF0279	Beta-haemolysin/cytolysin	VFC0235	Exotoxin	SX4.bin.528
SX4.bin.96_10_100	VFG046465	tufA	VF0460	EF-Tu	VFC0001	Adherence	SX4.bin.96
SX4.bin.96_12_19	VFG046465	tufA	VF0460	EF-Tu	VFC0001	Adherence	SX4.bin.96
SX4.bin.96_15_1	VFG046465	tufA	VF0460	EF-Tu	VFC0001	Adherence	SX4.bin.96
SX4.bin.9_76_4	VFG012095	groEL	VF0594	GroEL	VFC0001	Adherence	SX4.bin.9
SX5.bin.142_37_37	VFG001376	cps4L	VF0144	Capsule	VFC0258	Immune modulation	SX5.bin.142
SX5.bin.151_26_5	VFG001374	cps4J	VF0144	Capsule	VFC0258	Immune modulation	SX5.bin.151
SX5.bin.151_26_7	VFG001376	cps4L	VF0144	Capsule	VFC0258	Immune modulation	SX5.bin.151
SX5.bin.161_72_5	VFG001376	cps4L	VF0144	Capsule	VFC0258	Immune modulation	SX5.bin.161
SX5.bin.178_2_7	VFG046465	tufA	VF0460	EF-Tu	VFC0001	Adherence	SX5.bin.178
SX5.bin.193_137_4	VFG012095	groEL	VF0594	GroEL	VFC0001	Adherence	SX5.bin.193
SX5.bin.221_41_1	VFG001376	cps4L	VF0144	Capsule	VFC0258	Immune modulation	SX5.bin.221
SX5.bin.234_93_2	VFG001376	cps4L	VF0144	Capsule	VFC0258	Immune modulation	SX5.bin.234
SX5.bin.252_35_3	VFG001374	cps4J	VF0144	Capsule	VFC0258	Immune modulation	SX5.bin.252
SX5.bin.252_57_3	VFG001376	cps4L	VF0144	Capsule	VFC0258	Immune modulation	SX5.bin.252
SX5.bin.261_51_17	VFG001376	cps4L	VF0144	Capsule	VFC0258	Immune modulation	SX5.bin.261
SX5.bin.263_9_16	VFG001374	cps4J	VF0144	Capsule	VFC0258	Immune modulation	SX5.bin.263
SX5.bin.263_9_18	VFG001376	cps4L	VF0144	Capsule	VFC0258	Immune modulation	SX5.bin.263
SX5.bin.266_201_2	VFG001374	cps4J	VF0144	Capsule	VFC0258	Immune modulation	SX5.bin.266
SX5.bin.266_201_4	VFG001376	cps4L	VF0144	Capsule	VFC0258	Immune modulation	SX5.bin.266
SX5.bin.279_41_4	VFG001376	cps4L	VF0144	Capsule	VFC0258	Immune modulation	SX5.bin.279
SX5.bin.296_124_2	VFG001376	cps4L	VF0144	Capsule	VFC0258	Immune modulation	SX5.bin.296
SX5.bin.297_29_11	VFG001374	cps4J	VF0144	Capsule	VFC0258	Immune modulation	SX5.bin.297
SX5.bin.302_28_123	VFG001376	cps4L	VF0144	Capsule	VFC0258	Immune modulation	SX5.bin.302
SX5.bin.320_39_33	VFG001376	cps4L	VF0144	Capsule	VFC0258	Immune modulation	SX5.bin.320
SX5.bin.321_48_5	VFG011430	acpXL	VF0367	LPS	VFC0258	Immune modulation	SX5.bin.321
SX5.bin.347_68_5	VFG046465	tufA	VF0460	EF-Tu	VFC0001	Adherence	SX5.bin.347
SX5.bin.379_17_21	VFG001374	cps4J	VF0144	Capsule	VFC0258	Immune modulation	SX5.bin.379
SX5.bin.379_17_24	VFG001376	cps4L	VF0144	Capsule	VFC0258	Immune modulation	SX5.bin.379
SX5.bin.389_1_41	VFG000475	phoP	VF0111	PhoPQ	VFC0301	Regulation	SX5.bin.389
SX5.bin.389_1_42	VFG000474	phoQ	VF0111	PhoPQ	VFC0301	Regulation	SX5.bin.389
SX5.bin.389_1_91	VFG002345	flgH	VF0394	Flagella	VFC0204	Motility	SX5.bin.389
SX5.bin.389_1_92	VFG002346	flgG	VF0394	Flagella	VFC0204	Motility	SX5.bin.389
SX5.bin.389_1_96	VFG002350	flgC	VF0394	Flagella	VFC0204	Motility	SX5.bin.389
SX5.bin.389_1_126	VFG045794	csgC	VF1138	Curli fibers	VFC0001	Adherence	SX5.bin.389
SX5.bin.389_1_129	VFG045791	cgsD	VF1138	Curli fibers	VFC0001	Adherence	SX5.bin.389
SX5.bin.389_1_130	VFG045790	cgsE	VF1138	Curli fibers	VFC0001	Adherence	SX5.bin.389
SX5.bin.389_1_131	VFG045789	cgsF	VF1138	Curli fibers	VFC0001	Adherence	SX5.bin.389
SX5.bin.389_1_132	VFG045788	cgsG	VF1138	Curli fibers	VFC0001	Adherence	SX5.bin.389
SX5.bin.389_2_1	VFG049916	vgrG/tssI	VF0579	T6SS	VFC0086	Effector delivery system	SX5.bin.389
SX5.bin.389_2_4	VFG034679	ibeB	VF0237	Ibes	VFC0083	Invasion	SX5.bin.389
SX5.bin.389_5_42	VFG002338	fliP	VF0394	Flagella	VFC0204	Motility	SX5.bin.389
SX5.bin.389_5_45	VFG002335	fliM	VF0394	Flagella	VFC0204	Motility	SX5.bin.389
SX5.bin.389_5_49	VFG002331	fliI	VF0394	Flagella	VFC0204	Motility	SX5.bin.389
SX5.bin.389_5_51	VFG002329	fliG	VF0394	Flagella	VFC0204	Motility	SX5.bin.389
SX5.bin.389_5_63	VFG002319	fliA	VF0394	Flagella	VFC0204	Motility	SX5.bin.389
SX5.bin.389_9_83	VFG000477	rpoS	VF0112	RpoS	VFC0301	Regulation	SX5.bin.389
SX5.bin.389_10_57	VFG000478	fur	VF0113	Fur	VFC0301	Regulation	SX5.bin.389
SX5.bin.389_10_74	VFG049917	rhs/PAAR	VF0579	T6SS	VFC0086	Effector delivery system	SX5.bin.389
SX5.bin.389_11_102	VFG002055	gspL	VF0333	T2SS	VFC0086	Effector delivery system	SX5.bin.389
SX5.bin.389_11_103	VFG002054	gspK	VF0333	T2SS	VFC0086	Effector delivery system	SX5.bin.389
SX5.bin.389_11_104	VFG002053	gspJ	VF0333	T2SS	VFC0086	Effector delivery system	SX5.bin.389
SX5.bin.389_11_105	VFG002052	gspI	VF0333	T2SS	VFC0086	Effector delivery system	SX5.bin.389
SX5.bin.389_11_106	VFG002051	gspH	VF0333	T2SS	VFC0086	Effector delivery system	SX5.bin.389
SX5.bin.389_11_107	VFG002050	gspG	VF0333	T2SS	VFC0086	Effector delivery system	SX5.bin.389
SX5.bin.389_11_108	VFG002049	gspF	VF0333	T2SS	VFC0086	Effector delivery system	SX5.bin.389
SX5.bin.389_11_109	VFG002048	gspE	VF0333	T2SS	VFC0086	Effector delivery system	SX5.bin.389
SX5.bin.389_11_110	VFG002047	gspD	VF0333	T2SS	VFC0086	Effector delivery system	SX5.bin.389
SX5.bin.389_11_111	VFG002046	gspC	VF0333	T2SS	VFC0086	Effector delivery system	SX5.bin.389
SX5.bin.389_13_34	VFG001444	aslA	VF0238	AslA	VFC0083	Invasion	SX5.bin.389
SX5.bin.389_16_1	VFG000929	entD	VF0228	Enterobactin	VFC0272	Nutritional/Metabolic factor	SX5.bin.389
SX5.bin.389_16_2	VFG000923	fepA	VF0228	Enterobactin	VFC0272	Nutritional/Metabolic factor	SX5.bin.389
SX5.bin.389_16_3	VFG044159	fes	VF0228	Enterobactin	VFC0272	Nutritional/Metabolic factor	SX5.bin.389
SX5.bin.389_16_5	VFG000930	entF	VF0228	Enterobactin	VFC0272	Nutritional/Metabolic factor	SX5.bin.389
SX5.bin.389_16_6	VFG000927	fepE	VF0228	Enterobactin	VFC0272	Nutritional/Metabolic factor	SX5.bin.389
SX5.bin.389_16_7	VFG000925	fepC	VF0228	Enterobactin	VFC0272	Nutritional/Metabolic factor	SX5.bin.389
SX5.bin.389_16_8	VFG000928	fepG	VF0228	Enterobactin	VFC0272	Nutritional/Metabolic factor	SX5.bin.389
SX5.bin.389_16_9	VFG000926	fepD	VF0228	Enterobactin	VFC0272	Nutritional/Metabolic factor	SX5.bin.389
SX5.bin.389_16_10	VFG044165	entS	VF0228	Enterobactin	VFC0272	Nutritional/Metabolic factor	SX5.bin.389
SX5.bin.389_16_11	VFG000924	fepB	VF0228	Enterobactin	VFC0272	Nutritional/Metabolic factor	SX5.bin.389
SX5.bin.389_16_12	VFG000931	entC	VF0228	Enterobactin	VFC0272	Nutritional/Metabolic factor	SX5.bin.389
SX5.bin.389_16_13	VFG000932	entE	VF0228	Enterobactin	VFC0272	Nutritional/Metabolic factor	SX5.bin.389
SX5.bin.389_16_14	VFG000933	entB	VF0228	Enterobactin	VFC0272	Nutritional/Metabolic factor	SX5.bin.389
SX5.bin.389_16_15	VFG000934	entA	VF0228	Enterobactin	VFC0272	Nutritional/Metabolic factor	SX5.bin.389
SX5.bin.389_19_1	VFG046465	tufA	VF0460	EF-Tu	VFC0001	Adherence	SX5.bin.389
SX5.bin.389_19_141	VFG049917	rhs/PAAR	VF0579	T6SS	VFC0086	Effector delivery system	SX5.bin.389
SX5.bin.389_20_21	VFG002359	flhD	VF0394	Flagella	VFC0204	Motility	SX5.bin.389
SX5.bin.389_20_22	VFG002358	flhC	VF0394	Flagella	VFC0204	Motility	SX5.bin.389
SX5.bin.389_20_23	VFG043213	motA	VF0394	Flagella	VFC0204	Motility	SX5.bin.389
SX5.bin.389_20_26	VFG043210	cheW	VF0394	Flagella	VFC0204	Motility	SX5.bin.389
SX5.bin.389_20_30	VFG043207	cheB	VF0394	Flagella	VFC0204	Motility	SX5.bin.389
SX5.bin.389_20_31	VFG043206	cheY	VF0394	Flagella	VFC0204	Motility	SX5.bin.389
SX5.bin.389_20_34	VFG002356	flhA	VF0394	Flagella	VFC0204	Motility	SX5.bin.389
SX5.bin.389_21_67	VFG001443	ompA	VF0236	OmpA	VFC0083	Invasion	SX5.bin.389
SX5.bin.389_22_82	VFG048885	gmd	VF0560	Capsule	VFC0258	Immune modulation	SX5.bin.389
SX5.bin.389_22_93	VFG048990	galF	VF0560	Capsule	VFC0258	Immune modulation	SX5.bin.389
SX5.bin.389_22_104	VFG002365	gmd	VF0392	O-antigen	VFC0258	Immune modulation	SX5.bin.389
SX5.bin.389_22_110	VFG048830	gndA	VF0560	Capsule	VFC0258	Immune modulation	SX5.bin.389
SX5.bin.389_22_111	VFG048797	ugd	VF0560	Capsule	VFC0258	Immune modulation	SX5.bin.389
SX5.bin.389_26_164	VFG049018	rcsB	VF0571	RcsAB	VFC0301	Regulation	SX5.bin.389
SX5.bin.389_27_184	VFG013465	kdsA	VF0044	LOS	VFC0258	Immune modulation	SX5.bin.389
SX5.bin.389_29_76	VFG034895	espY1	VF1110	TTSS secreted effectors	VFC0086	Effector delivery system	SX5.bin.389
SX5.bin.389_30_65	VFG045349	fdeC	VF0506	FdeC	VFC0001	Adherence	SX5.bin.389
SX5.bin.389_30_69	VFG002413	ykgK/ecpR	VF0404	ECP	VFC0001	Adherence	SX5.bin.389
SX5.bin.389_30_70	VFG002414	yagZ/ecpA	VF0404	ECP	VFC0001	Adherence	SX5.bin.389
SX5.bin.389_30_71	VFG002412	yagY/ecpB	VF0404	ECP	VFC0001	Adherence	SX5.bin.389
SX5.bin.389_30_72	VFG002415	yagX/ecpC	VF0404	ECP	VFC0001	Adherence	SX5.bin.389
SX5.bin.389_30_73	VFG002416	yagW/ecpD	VF0404	ECP	VFC0001	Adherence	SX5.bin.389
SX5.bin.389_30_74	VFG002417	yagV/ecpE	VF0404	ECP	VFC0001	Adherence	SX5.bin.389
SX5.bin.389_31_1	VFG049916	vgrG/tssI	VF0579	T6SS	VFC0086	Effector delivery system	SX5.bin.389
SX5.bin.389_33_28	VFG046465	tufA	VF0460	EF-Tu	VFC0001	Adherence	SX5.bin.389
SX5.bin.389_36_61	VFG049917	rhs/PAAR	VF0579	T6SS	VFC0086	Effector delivery system	SX5.bin.389
SX5.bin.389_39_8	VFG052340	pmrA	VF1355	PmrAB	VFC0301	Regulation	SX5.bin.389
SX5.bin.389_39_9	VFG052339	pmrB	VF1355	PmrAB	VFC0301	Regulation	SX5.bin.389
SX5.bin.389_39_58	VFG034875	espX5	VF1111	TTSS secreted effectors	VFC0086	Effector delivery system	SX5.bin.389
SX5.bin.389_39_87	VFG034866	espX4	VF1110	TTSS secreted effectors	VFC0086	Effector delivery system	SX5.bin.389
SX5.bin.389_39_109	VFG034772	espL4	VF1110	TTSS secreted effectors	VFC0086	Effector delivery system	SX5.bin.389
SX5.bin.389_42_87	VFG049144	acrB	VF0568	AcrAB	VFC0325	Antimicrobial activity/Competitive advantage	SX5.bin.389
SX5.bin.389_42_88	VFG049133	acrA	VF0568	AcrAB	VFC0325	Antimicrobial activity/Competitive advantage	SX5.bin.389
SX5.bin.389_42_122	VFG049917	rhs/PAAR	VF0579	T6SS	VFC0086	Effector delivery system	SX5.bin.389
SX5.bin.389_43_85	VFG049917	rhs/PAAR	VF0579	T6SS	VFC0086	Effector delivery system	SX5.bin.389
SX5.bin.389_44_13	VFG034721	ibeC	VF0237	Ibes	VFC0083	Invasion	SX5.bin.389
SX5.bin.394_9_1	VFG046465	tufA	VF0460	EF-Tu	VFC0001	Adherence	SX5.bin.394
SX5.bin.394_42_47	VFG046465	tufA	VF0460	EF-Tu	VFC0001	Adherence	SX5.bin.394
SX5.bin.409_125_3	VFG001376	cps4L	VF0144	Capsule	VFC0258	Immune modulation	SX5.bin.409
SX5.bin.416_97_4	VFG001376	cps4L	VF0144	Capsule	VFC0258	Immune modulation	SX5.bin.416
SX5.bin.421_21_12	VFG046465	tufA	VF0460	EF-Tu	VFC0001	Adherence	SX5.bin.421
SX5.bin.421_26_1	VFG046465	tufA	VF0460	EF-Tu	VFC0001	Adherence	SX5.bin.421
SX5.bin.421_32_41	VFG011430	acpXL	VF0367	LPS	VFC0258	Immune modulation	SX5.bin.421
SX5.bin.475_171_30	VFG001376	cps4L	VF0144	Capsule	VFC0258	Immune modulation	SX5.bin.475
SX5.bin.477_121_1	VFG001374	cps4J	VF0144	Capsule	VFC0258	Immune modulation	SX5.bin.477
SX5.bin.512_152_7	VFG046465	tufA	VF0460	EF-Tu	VFC0001	Adherence	SX5.bin.512
SX5.bin.512_294_1	VFG046465	tufA	VF0460	EF-Tu	VFC0001	Adherence	SX5.bin.512
SX5.bin.526_19_12	VFG046465	tufA	VF0460	EF-Tu	VFC0001	Adherence	SX5.bin.526
SX5.bin.534_28_1	VFG047039	wbtL	VF0542	LPS	VFC0258	Immune modulation	SX5.bin.534
SX5.bin.560_15_22	VFG046465	tufA	VF0460	EF-Tu	VFC0001	Adherence	SX5.bin.560
SX5.bin.560_53_7	VFG046465	tufA	VF0460	EF-Tu	VFC0001	Adherence	SX5.bin.560
SX5.bin.560_55_44	VFG038699	cheY	VF0473	Polar flagella	VFC0204	Motility	SX5.bin.560
SX5.bin.578_7_1	VFG046465	tufA	VF0460	EF-Tu	VFC0001	Adherence	SX5.bin.578
SX5.bin.584_47_1	VFG001376	cps4L	VF0144	Capsule	VFC0258	Immune modulation	SX5.bin.584
SX5.bin.592_39_46	VFG001376	cps4L	VF0144	Capsule	VFC0258	Immune modulation	SX5.bin.592
SX5.bin.592_39_50	VFG047039	wbtL	VF0542	LPS	VFC0258	Immune modulation	SX5.bin.592
SX5.bin.602_25_81	VFG001376	cps4L	VF0144	Capsule	VFC0258	Immune modulation	SX5.bin.602
SX5.bin.603_29_118	VFG046465	tufA	VF0460	EF-Tu	VFC0001	Adherence	SX5.bin.603
SX5.bin.609_16_3	VFG002365	gmd	VF0392	O-antigen	VFC0258	Immune modulation	SX5.bin.609
SX5.bin.616_145_1	VFG046465	tufA	VF0460	EF-Tu	VFC0001	Adherence	SX5.bin.616

### Sheet: ST6
Supplementary Table 6: Prevalence data for VFs across the Caprinae gut microbiomes
VF	n	prevalence	avg_tpm	VFCs_Name
EF-Tu	595	76.38	40.9382	Adherence
Capsule	587	75.353	15.5424	Immune modulation
GroEL	579	74.3261	6.8401	Adherence
Flagella	475	60.9756	2.77366	Motility
LPS	471	60.4621	0.845012	Immune modulation
SigA	371	47.6252	0.148345	Regulation
KatA	365	46.8549	1.01169	Stress survival
Enterobactin	293	37.6123	0.5959	Nutritional/Metabolic factor
T2SS	276	35.43	0.499005	Effector delivery system
LOS	258	33.1194	0.239784	Immune modulation
Polar flagella	255	32.7343	1.4363	Motility
T6SS	242	31.0655	0.607847	Effector delivery system
TTSS secreted effectors	237	30.4236	0.398075	Effector delivery system
ECP	235	30.1669	0.307646	Adherence
Type 1 fimbriae	235	30.1669	0.425623	Adherence
AcrAB	226	29.0116	0.24585	Antimicrobial activity/Competitive advantage
Pyrimidine biosynthesis	221	28.3697	0.136306	Nutritional/Metabolic factor
Allantion utilization	205	26.3158	0.182688	Nutritional/Metabolic factor
Hyaluronic acid capsule	203	26.0591	0.210898	Immune modulation
T3SS1	190	24.3902	0.0850093	Effector delivery system
Ibes	184	23.62	0.132252	Invasion
TTSS	181	23.2349	0.136476	Effector delivery system
FdeC	174	22.3363	0.0474954	Adherence
Adhesive fimbriae	173	22.208	0.168643	Adherence
PmrAB	169	21.6945	0.104422	Regulation
PhoPQ	156	20.0257	0.0635618	Regulation
Curli fibers	152	19.5122	0.128053	Adherence
OmpA	142	18.2285	0.0632634	Immune modulation
OmpA	142	18.2285	0.0632634	Invasion
Urease	134	17.2015	0.0362574	Stress survival
RpoS	133	17.0732	0.0585771	Regulation
Beta-haemolysin/cytolysin	114	14.6341	0.0691549	Exotoxin
O-antigen	111	14.249	0.065941	Immune modulation
AslA	106	13.6072	0.0478214	Invasion
Bacillibactin	106	13.6072	0.394302	Nutritional/Metabolic factor
InhA	102	13.0937	0.284043	Exoenzyme
Cereulide	100	12.837	0.0908558	Exotoxin
Nhe	98	12.5802	0.203485	Exotoxin
IlsA	97	12.4519	0.0614056	Nutritional/Metabolic factor
Type IV secretion system	95	12.1951	0.0811758	Effector delivery system
Petrobactin	94	12.0668	0.224367	Nutritional/Metabolic factor
RcsAB	94	12.0668	0.0395839	Regulation
HBL	92	11.81	0.100343	Exotoxin
Type IV pili	88	11.2965	0.0252395	Adherence
ALO	87	11.1682	0.0816101	Exotoxin
ClpP	86	11.0398	0.0568288	Stress survival
TFP	82	10.5263	0.0876539	Adherence
Fur	80	10.2696	0.0259058	Regulation
AdeFGH efflux pump	78	10.0128	0.0239728	Biofilm
Chu	78	10.0128	0.0522097	Nutritional/Metabolic factor
CytK	77	9.88447	0.0532616	Exotoxin
AI-2	71	9.11425	0.0351545	Biofilm
BvrR-BvrS	71	9.11425	0.105065	Regulation
Acinetobactin	64	8.21566	0.0350604	Nutritional/Metabolic factor
Isocitrate lyase	61	7.83055	0.0207049	Others
T7SS	61	7.83055	0.0245044	Effector delivery system
Alginate	56	7.1887	0.0177784	Biofilm
Hyaluronidase	55	7.06033	0.00588254	Exoenzyme
ClpC	52	6.67522	0.00762982	Stress survival
Pyoverdine	51	6.54685	0.0174768	Nutritional/Metabolic factor
HSI-2	46	5.90501	0.0160219	Effector delivery system
Tap type IV pili	45	5.77664	0.0296417	Adherence
Brk	44	5.64827	0.0158479	Immune modulation
RelA	43	5.5199	0.0111298	Regulation
MntABC	42	5.39153	0.0177199	Stress survival
Scm	40	5.13479	0.00493964	Adherence
CAMP factor	39	5.00642	0.00634732	Exotoxin
FBPs	39	5.00642	0.00385915	Adherence
K1 capsule	39	5.00642	0.0210764	Invasion
HSI-3	37	4.74968	0.0158167	Effector delivery system
BopD	36	4.62131	0.0086776	Biofilm
Phospholipase C	35	4.49294	0.00526024	Exotoxin
SCI (Salmonella centrisome island)	33	4.2362	0.0142237	Effector delivery system
SgrA	31	3.97946	0.00361498	Adherence
Csu fimbriae	30	3.85109	0.00604654	Biofilm
Xcp secretion system	29	3.72272	0.0118107	Effector delivery system
PNAG	28	3.59435	0.00293339	Biofilm
AhpC	25	3.20924	0.00775167	Stress survival
MprAB	25	3.20924	0.00898051	Regulation
FeoAB	24	3.08087	0.0114934	Nutritional/Metabolic factor
Pyochelin	22	2.82413	0.00153551	Nutritional/Metabolic factor
Alpha-Hemolysin	21	2.69576	0.000472417	Exotoxin
Bap	20	2.56739	0.00155237	Biofilm
Phospholipase D	20	2.56739	0.00208532	Exotoxin
MtrCDE	19	2.43902	0.000959759	Antimicrobial activity/Competitive advantage
HSI-1 T6SS secreted effectors	18	2.31065	0.00355659	Effector delivery system
HemO cluster	17	2.18228	0.00905485	Nutritional/Metabolic factor
Fap	16	2.05392	0.00403761	Adherence
PbpG	16	2.05392	0.00168401	Immune modulation
Rhamnolipid	13	1.66881	0.00366644	Immune modulation
Ata	12	1.54044	0.00111793	Adherence
Quorum sensing	11	1.41207	0.00442205	Biofilm
Alkaline protease	10	1.2837	0.00269679	Exoenzyme
PLC	10	1.2837	0.00192977	Exotoxin
LasA	9	1.15533	0.0017841	Effector delivery system
ExoA	7	0.898588	0.000436617	Exotoxin
T4SS secreted effectors	7	0.898588	0.00136387	Effector delivery system
Pyocyanin	4	0.513479	0.00562516	Nutritional/Metabolic factor
Quorom sensing	4	0.513479	0.00095946	Biofilm
CadF	3	0.385109	0.00122518	Adherence
HSI-1	2	0.256739	0.000203971	Effector delivery system
Nitrate reductase	2	0.256739	0.000167907	Nutritional/Metabolic factor
T6SS secreted effectors	2	0.256739	0.000357605	Effector delivery system

### Sheet: ST7
Supplementary Table 7: Correlation analysis between the 20 most prevalent ARGs and the 20 most prevalent virulence factors
name_x	name_y	r	padj	direct
Cdif_rpoB_RIF	GroEL	0.825127	2.83017e-192	pos
Cdif_rpoC_VAN	GroEL	0.779723	7.42261e-158	pos
Cdif_EFTu_ELF	GroEL	0.761896	1.36927e-146	pos
Efac_EFTu_GE2A	GroEL	0.756189	2.9091e-143	pos
Pros_EFTu_GE2A	GroEL	0.744654	1.15089e-136	pos
Mtub_rpsL_STR	GroEL	0.735426	1.20874e-131	pos
Saur_rpoC_DAP	GroEL	0.732183	5.71838e-130	pos
Saur_fusA_FA	GroEL	0.721047	3.10114e-124	pos
Mtub_rpsL_STR	KatA	0.699808	5.48173e-114	pos
Cdif_rpoC_VAN	KatA	0.687246	2.3225e-108	pos
Saur_fusA_FA	KatA	0.670419	3.06227e-101	pos
Cdif_rpoB_RIF	KatA	0.666539	1.07915e-99	pos
Pros_EFTu_GE2A	KatA	0.664984	4.23788e-99	pos
Cdif_EFTu_ELF	KatA	0.663964	1.01182e-98	pos
CfxA2	KatA	0.658546	1.33987e-96	pos
Ecol_EFTu_KIR	EF-Tu	0.655226	2.48627e-95	pos
Efac_EFTu_GE2A	KatA	0.645201	1.53814e-91	pos
lnuC	GroEL	0.642374	1.63252e-90	pos
tet(Q)	Capsule	0.631057	1.93645e-86	pos
Ecol_EFTu_KIR	Capsule	0.629632	5.86891e-86	pos
ErmF	Capsule	0.627268	3.78126e-85	pos
lnuC	KatA	0.626053	9.58059e-85	pos
Cdif_EFTu_ELF	EF-Tu	0.608685	6.63944e-79	pos
tet(O/W)	EF-Tu	0.601765	1.09378e-76	pos

### Sheet: ST8
Supplementary Table 8: Annotation details for 5,401 MGEs detected in the dataset
Gene	MGE	MGE_type	MGE_type2	MAG
SRR23387574.bin.39_455_2	1004_tnpA_KT779035.1	transposase	tnpA	SRR23387574.bin.39
SRR12529053.bin.214_353_1	1032_IS292_L29283	IS292	IS292	SRR12529053.bin.214
GX5.bin.331_81_1	1050_ISSfl3_AL391753	ISSfl3	ISSfl3	GX5.bin.331
SRR12529289.bin.41_646_2	1095_tniA_AM236084.1	tniA	tniA	SRR12529289.bin.41
SRR12529291.bin.95_335_1	1095_tniA_AM236084.1	tniA	tniA	SRR12529291.bin.95
SRR12529296.bin.20_126_1	1095_tniA_AM236084.1	tniA	tniA	SRR12529296.bin.20
SRR12529299.bin.64_834_5	1095_tniA_AM236084.1	tniA	tniA	SRR12529299.bin.64
SRR12529302.bin.59_79_6	1095_tniA_AM236084.1	tniA	tniA	SRR12529302.bin.59
SRR23387594.bin.23_14_26	1115_tnpA_CCDS01000003.1	transposase	tnpA	SRR23387594.bin.23
SRR12529045.bin.120_237_1	1116_tnpA_BBSJ01000031.1	transposase	tnpA	SRR12529045.bin.120
SRR14556459.bin.6_648_1	1151_IS621_NC009800	IS621	IS621	SRR14556459.bin.6
SRR14556738.bin.1_457_6	1151_IS621_NC009800	IS621	IS621	SRR14556738.bin.1
SRR12529060.bin.144_93_12	1156_ISCrsp1_LGIP01000002	ISCR	ISCrsp1	SRR12529060.bin.144
SRR12529070.bin.132_101_1	1156_ISCrsp1_LGIP01000002	ISCR	ISCrsp1	SRR12529070.bin.132
SRR12529265.bin.345_1_29	1156_ISCrsp1_LGIP01000002	ISCR	ISCrsp1	SRR12529265.bin.345
SRR12529266.bin.73_190_8	1156_ISCrsp1_LGIP01000002	ISCR	ISCrsp1	SRR12529266.bin.73
SRR12529268.bin.146_182_3	1156_ISCrsp1_LGIP01000002	ISCR	ISCrsp1	SRR12529268.bin.146
SRR12529268.bin.192_106_1	1156_ISCrsp1_LGIP01000002	ISCR	ISCrsp1	SRR12529268.bin.192
SRR12529273.bin.61_368_1	1156_ISCrsp1_LGIP01000002	ISCR	ISCrsp1	SRR12529273.bin.61
SRR12529376.bin.289_15_12	1156_ISCrsp1_LGIP01000002	ISCR	ISCrsp1	SRR12529376.bin.289
SRR12529381.bin.382_84_7	1156_ISCrsp1_LGIP01000002	ISCR	ISCrsp1	SRR12529381.bin.382
SRR14556538.bin.13_33_1	1156_ISCrsp1_LGIP01000002	ISCR	ISCrsp1	SRR14556538.bin.13
SRR23387591.bin.14_9_25	1156_ISCrsp1_LGIP01000002	ISCR	ISCrsp1	SRR23387591.bin.14
SRR12529291.bin.165_65_1	117_rep22_1_repB(pUB110)_X03408.1	plasmid	rep22	SRR12529291.bin.165
SRR12529291.bin.95_335_2	1317_tniB_AM236084.1	tniB	tniB	SRR12529291.bin.95
SRR12529294.bin.86_248_4	1317_tniB_AM236084.1	tniB	tniB	SRR12529294.bin.86
SRR12529296.bin.20_126_2	1317_tniB_AM236084.1	tniB	tniB	SRR12529296.bin.20
SRR12529299.bin.64_834_4	1317_tniB_AM236084.1	tniB	tniB	SRR12529299.bin.64
SRR12529302.bin.59_79_5	1317_tniB_AM236084.1	tniB	tniB	SRR12529302.bin.59
SRR12529300.bin.13_67_3	1325_Tn916-orf8_KC414929	Tn916	Tn916-orf8	SRR12529300.bin.13
SRR14556658.bin.12_22_90	1325_Tn916-orf8_KC414929	Tn916	Tn916-orf8	SRR14556658.bin.12
SRR23387592.bin.66_199_2	1325_Tn916-orf8_KC414929	Tn916	Tn916-orf8	SRR23387592.bin.66
SRR23387602.bin.31_32_2	1325_Tn916-orf8_KC414929	Tn916	Tn916-orf8	SRR23387602.bin.31
SRR12529379.bin.210_111_4	1335_tnpA1_FN597644.1	transposase	tnpA1	SRR12529379.bin.210
SRR12529317.bin.25_370_2	1338_tnpA_10_CQHS01000038.1	transposase	tnpA	SRR12529317.bin.25
SRR12529291.bin.95_427_7	1339_IS91_CP009122.1	insertion_element_IS91	IS91	SRR12529291.bin.95
SRR12529295.bin.42_577_9	1339_IS91_CP009122.1	insertion_element_IS91	IS91	SRR12529295.bin.42
SRR12529299.bin.48_81_74	1339_IS91_CP009122.1	insertion_element_IS91	IS91	SRR12529299.bin.48
SRR12529302.bin.15_35_7	1339_IS91_CP009122.1	insertion_element_IS91	IS91	SRR12529302.bin.15
SRR12529302.bin.46_62_2	1339_IS91_CP009122.1	insertion_element_IS91	IS91	SRR12529302.bin.46
SRR12529303.bin.66_155_6	1339_IS91_CP009122.1	insertion_element_IS91	IS91	SRR12529303.bin.66
SRR12529315.bin.92_482_6	1339_IS91_CP009122.1	insertion_element_IS91	IS91	SRR12529315.bin.92
SRR12529315.bin.92_483_5	1339_IS91_CP009122.1	insertion_element_IS91	IS91	SRR12529315.bin.92
SRR12529315.bin.92_783_1	1339_IS91_CP009122.1	insertion_element_IS91	IS91	SRR12529315.bin.92
SRR12529317.bin.25_163_3	1339_IS91_CP009122.1	insertion_element_IS91	IS91	SRR12529317.bin.25
SRR12529318.bin.11_643_5	1339_IS91_CP009122.1	insertion_element_IS91	IS91	SRR12529318.bin.11
SRR12529319.bin.130_49_86	1339_IS91_CP009122.1	insertion_element_IS91	IS91	SRR12529319.bin.130
SRR14556658.bin.12_22_92	1341_Tn916-orf9_KC414929	Tn916	Tn916-orf9	SRR14556658.bin.12
SRR23387574.bin.38_13_2	1341_Tn916-orf9_KC414929	Tn916	Tn916-orf9	SRR23387574.bin.38
SRR23387602.bin.31_32_4	1341_Tn916-orf9_KC414929	Tn916	Tn916-orf9	SRR23387602.bin.31
SRR12529317.bin.25_707_2	1345_istA_AB270530.1	istA	istA	SRR12529317.bin.25
SRR12529318.bin.11_774_1	1345_istA_AB270530.1	istA	istA	SRR12529318.bin.11
SRR12529319.bin.130_64_7	1345_istA_AB270530.1	istA	istA	SRR12529319.bin.130
SRR12529378.bin.217_743_1	1345_istA_AB270530.1	istA	istA	SRR12529378.bin.217
SRR12529317.bin.25_707_1	1348_istB_AB270530.1	istB	istB	SRR12529317.bin.25
SRR12529318.bin.11_774_2	1348_istB_AB270530.1	istB	istB	SRR12529318.bin.11
SRR12529319.bin.130_64_6	1348_istB_AB270530.1	istB	istB	SRR12529319.bin.130
SRR23387595.bin.3_255_2	1348_istB_AB270530.1	istB	istB	SRR23387595.bin.3
SRR23387595.bin.3_360_2	1348_istB_AB270530.1	istB	istB	SRR23387595.bin.3
SRR23387595.bin.3_381_1	1348_istB_AB270530.1	istB	istB	SRR23387595.bin.3
SRR23387595.bin.55_228_3	1348_istB_AB270530.1	istB	istB	SRR23387595.bin.55
SRR14556389.bin.10_89_1	1355_ISUnb4_LPNI01000100	ISUnb4	ISUnb4	SRR14556389.bin.10
SRR14556389.bin.117_6_1	1355_ISUnb4_LPNI01000100	ISUnb4	ISUnb4	SRR14556389.bin.117
SRR14556389.bin.117_191_7	1355_ISUnb4_LPNI01000100	ISUnb4	ISUnb4	SRR14556389.bin.117
SRR14556389.bin.117_295_1	1355_ISUnb4_LPNI01000100	ISUnb4	ISUnb4	SRR14556389.bin.117
SRR14556389.bin.117_700_1	1355_ISUnb4_LPNI01000100	ISUnb4	ISUnb4	SRR14556389.bin.117
SRR14556389.bin.117_704_1	1355_ISUnb4_LPNI01000100	ISUnb4	ISUnb4	SRR14556389.bin.117
SRR14556389.bin.117_722_5	1355_ISUnb4_LPNI01000100	ISUnb4	ISUnb4	SRR14556389.bin.117
SRR14556421.bin.1_21_1	1355_ISUnb4_LPNI01000100	ISUnb4	ISUnb4	SRR14556421.bin.1
SRR14556421.bin.1_96_1	1355_ISUnb4_LPNI01000100	ISUnb4	ISUnb4	SRR14556421.bin.1
SRR14556421.bin.1_191_1	1355_ISUnb4_LPNI01000100	ISUnb4	ISUnb4	SRR14556421.bin.1
SRR14556421.bin.1_192_1	1355_ISUnb4_LPNI01000100	ISUnb4	ISUnb4	SRR14556421.bin.1
SRR14556421.bin.1_218_5	1355_ISUnb4_LPNI01000100	ISUnb4	ISUnb4	SRR14556421.bin.1
SRR14556421.bin.1_219_9	1355_ISUnb4_LPNI01000100	ISUnb4	ISUnb4	SRR14556421.bin.1
SRR23387576.bin.83_85_18	1355_ISUnb4_LPNI01000100	ISUnb4	ISUnb4	SRR23387576.bin.83
SRR7755078.bin.34_13_20	1355_ISUnb4_LPNI01000100	ISUnb4	ISUnb4	SRR7755078.bin.34
JL3.bin.127_138_31	1356_Tn916-orf17_KC414929	Tn916	Tn916-orf17	JL3.bin.127
SRR12529292.bin.128_261_4	1356_Tn916-orf17_KC414929	Tn916	Tn916-orf17	SRR12529292.bin.128
SRR14556658.bin.12_22_98	1356_Tn916-orf17_KC414929	Tn916	Tn916-orf17	SRR14556658.bin.12
SRR23387602.bin.31_32_10	1356_Tn916-orf17_KC414929	Tn916	Tn916-orf17	SRR23387602.bin.31
SRR7755078.bin.88_197_2	1356_Tn916-orf17_KC414929	Tn916	Tn916-orf17	SRR7755078.bin.88
SRR23387595.bin.13_55_36	1384_IS91_MOKM01000293.1	insertion_element_IS91	IS91	SRR23387595.bin.13
SRR12529300.bin.13_67_1	1395_Int-Tn916_KC414929.1	integrase	Int-Tn916	SRR12529300.bin.13
SRR14556658.bin.12_22_88	1395_Int-Tn916_KC414929.1	integrase	Int-Tn916	SRR14556658.bin.12
SRR23387592.bin.66_199_4	1395_Int-Tn916_KC414929.1	integrase	Int-Tn916	SRR23387592.bin.66
SRR23387602.bin.54_93_3	1395_Int-Tn916_KC414929.1	integrase	Int-Tn916	SRR23387602.bin.54
SRR23387595.bin.66_144_1	1448_IS91_CP002449.1	insertion_element_IS91	IS91	SRR23387595.bin.66
SRR12529036.bin.47_237_3	1475_tnpA_KR066794.1	transposase	tnpA	SRR12529036.bin.47
SRR12529301.bin.120_290_1	1475_tnpA_KR066794.1	transposase	tnpA	SRR12529301.bin.120
SRR12529315.bin.92_235_28	1477_tnpA_JGVR01000088.1	transposase	tnpA	SRR12529315.bin.92
SRR12529318.bin.11_346_3	1477_tnpA_JGVR01000088.1	transposase	tnpA	SRR12529318.bin.11
SRR14556473.bin.21_87_11	1484_tnpA10_HQ840942.1	transposase	tnpA10	SRR14556473.bin.21
GX5.bin.331_3_1	1493_tnpA_HG813238.1	transposase	tnpA	GX5.bin.331
SRR23387574.bin.39_408_3	1500_tnpA_KC354801.1	transposase	tnpA	SRR23387574.bin.39
JL3.bin.127_138_30	1532_Tn916-orf18_KC414929	Tn916	Tn916-orf18	JL3.bin.127
SRR12529292.bin.128_261_3	1532_Tn916-orf18_KC414929	Tn916	Tn916-orf18	SRR12529292.bin.128
SRR14556658.bin.12_22_99	1532_Tn916-orf18_KC414929	Tn916	Tn916-orf18	SRR14556658.bin.12
SRR23387602.bin.31_32_11	1532_Tn916-orf18_KC414929	Tn916	Tn916-orf18	SRR23387602.bin.31
SRR7755078.bin.88_197_3	1532_Tn916-orf18_KC414929	Tn916	Tn916-orf18	SRR7755078.bin.88
GX5.bin.331_45_2	1533_tnpA_FAVL01000073.1	transposase	tnpA	GX5.bin.331
JL3.bin.127_138_28	1535_Tn916-orf20_KC414929	Tn916	Tn916-orf20	JL3.bin.127
SRR12529292.bin.128_261_1	1535_Tn916-orf20_KC414929	Tn916	Tn916-orf20	SRR12529292.bin.128
SRR14556658.bin.12_22_101	1535_Tn916-orf20_KC414929	Tn916	Tn916-orf20	SRR14556658.bin.12
SRR23387602.bin.54_123_1	1535_Tn916-orf20_KC414929	Tn916	Tn916-orf20	SRR23387602.bin.54
SRR7755078.bin.88_197_5	1535_Tn916-orf20_KC414929	Tn916	Tn916-orf20	SRR7755078.bin.88
SRR14556459.bin.6_685_1	1661_IS91_CP007037.1	insertion_element_IS91	IS91	SRR14556459.bin.6
SRR12529043.bin.196_14_1	1669_IS91_CP009122.1	insertion_element_IS91	IS91	SRR12529043.bin.196
SRR23387595.bin.3_336_2	1669_IS91_CP009122.1	insertion_element_IS91	IS91	SRR23387595.bin.3
SRR7755428.bin.33_165_1	1674_tnpA7_HE578057.1	transposase	tnpA7	SRR7755428.bin.33
SRR23387592.bin.60_261_2	1691_tnpA_CR377166.1	transposase	tnpA	SRR23387592.bin.60
SRR14556459.bin.6_141_1	1724_IS91_LRKE01000216.1	insertion_element_IS91	IS91	SRR14556459.bin.6
SX5.bin.389_20_6	1777_tnpA_AH009976.2	transposase	tnpA	SX5.bin.389
SRR12529039.bin.74_866_1	1779_tnpA_KR066794.1	transposase	tnpA	SRR12529039.bin.74
SRR14556545.bin.5_93_16	1791_int2_AM902716.1	integrase	int2	SRR14556545.bin.5
AH5.bin.462_98_51	1803_int3_FR775240.1	integrase	int3	AH5.bin.462
SRR12529043.bin.196_14_3	1829_tnpA_AP014810.1	transposase	tnpA	SRR12529043.bin.196
SRR12529053.bin.214_513_2	1829_tnpA_AP014810.1	transposase	tnpA	SRR12529053.bin.214
SRR12529291.bin.95_44_1	1829_tnpA_AP014810.1	transposase	tnpA	SRR12529291.bin.95
SRR12529318.bin.11_893_1	1829_tnpA_AP014810.1	transposase	tnpA	SRR12529318.bin.11
SRR12529378.bin.217_178_1	1829_tnpA_AP014810.1	transposase	tnpA	SRR12529378.bin.217
SRR12529378.bin.217_187_7	1829_tnpA_AP014810.1	transposase	tnpA	SRR12529378.bin.217
SRR12529292.bin.86_223_1	1830_tnpA_HE795043.1	transposase	tnpA	SRR12529292.bin.86
SRR12529295.bin.92_398_6	1830_tnpA_HE795043.1	transposase	tnpA	SRR12529295.bin.92
SRR23387595.bin.3_89_7	1845_IS91_CP012199.1	insertion_element_IS91	IS91	SRR23387595.bin.3
SX5.bin.389_20_2	1854_IS91_CP001918.1	insertion_element_IS91	IS91	SX5.bin.389
SRR14556537.bin.57_128_5	1881_IS91_MNQS01000105.1	insertion_element_IS91	IS91	SRR14556537.bin.57
SRR14556539.bin.37_779_1	1881_IS91_MNQS01000105.1	insertion_element_IS91	IS91	SRR14556539.bin.37
AH4.bin.526_17_57	1897_IS91_MNRK01000014.1	insertion_element_IS91	IS91	AH4.bin.526
AH4.bin.68_46_1	1897_IS91_MNRK01000014.1	insertion_element_IS91	IS91	AH4.bin.68
JL1.bin.742_183_2	1897_IS91_MNRK01000014.1	insertion_element_IS91	IS91	JL1.bin.742
JL5.bin.715_82_1	1897_IS91_MNRK01000014.1	insertion_element_IS91	IS91	JL5.bin.715
SD1.bin.470_5_133	1897_IS91_MNRK01000014.1	insertion_element_IS91	IS91	SD1.bin.470
SD5.bin.293_151_8	1897_IS91_MNRK01000014.1	insertion_element_IS91	IS91	SD5.bin.293
SRR12529392.bin.221_57_2	1897_IS91_MNRK01000014.1	insertion_element_IS91	IS91	SRR12529392.bin.221
SRR14556482.bin.8_224_2	1897_IS91_MNRK01000014.1	insertion_element_IS91	IS91	SRR14556482.bin.8
SX2.bin.723_53_1	1897_IS91_MNRK01000014.1	insertion_element_IS91	IS91	SX2.bin.723
SX3.bin.562_56_1	1897_IS91_MNRK01000014.1	insertion_element_IS91	IS91	SX3.bin.562
SRR12529300.bin.13_67_4	1924_Tn916-orf7_KC414929	Tn916	Tn916-orf7	SRR12529300.bin.13
SRR14556658.bin.12_22_91	1924_Tn916-orf7_KC414929	Tn916	Tn916-orf7	SRR14556658.bin.12
SRR23387574.bin.20_30_55	1924_Tn916-orf7_KC414929	Tn916	Tn916-orf7	SRR23387574.bin.20
SRR23387574.bin.38_13_1	1924_Tn916-orf7_KC414929	Tn916	Tn916-orf7	SRR23387574.bin.38
SRR23387592.bin.66_199_1	1924_Tn916-orf7_KC414929	Tn916	Tn916-orf7	SRR23387592.bin.66
SRR23387602.bin.31_32_3	1924_Tn916-orf7_KC414929	Tn916	Tn916-orf7	SRR23387602.bin.31
SRR23387595.bin.28_310_62	1958_istA_KU130294.1	istA	istA	SRR23387595.bin.28
GX5.bin.331_3_3	1972_tnpA_EU935738.1	transposase	tnpA	GX5.bin.331
GX5.bin.331_3_5	1972_tnpA_EU935738.1	transposase	tnpA	GX5.bin.331
SRR14556738.bin.1_439_14	1974_tnpA_KF295829.1	transposase	tnpA	SRR14556738.bin.1
JL3.bin.127_138_35	1999_Tn916-orf13_KC414929	Tn916	Tn916-orf13	JL3.bin.127
SRR14556658.bin.12_22_94	1999_Tn916-orf13_KC414929	Tn916	Tn916-orf13	SRR14556658.bin.12
SRR23387602.bin.31_32_6	1999_Tn916-orf13_KC414929	Tn916	Tn916-orf13	SRR23387602.bin.31
SRR23387594.bin.19_39_39	2047_IS91_CP005958.1	insertion_element_IS91	IS91	SRR23387594.bin.19
SRR23387592.bin.6_4_1	2056_ISPbu1_AEPD01000037	ISPbu1	ISPbu1	SRR23387592.bin.6
SRR23387594.bin.15_18_38	2056_ISPbu1_AEPD01000037	ISPbu1	ISPbu1	SRR23387594.bin.15
SRR12529295.bin.42_429_2	2103_IS91_CP009122.1	insertion_element_IS91	IS91	SRR12529295.bin.42
SRR12529303.bin.66_285_8	2103_IS91_CP009122.1	insertion_element_IS91	IS91	SRR12529303.bin.66
SRR12529317.bin.25_189_3	2103_IS91_CP009122.1	insertion_element_IS91	IS91	SRR12529317.bin.25
SRR23387595.bin.107_441_3	2115_IS91_CP017105.1	insertion_element_IS91	IS91	SRR23387595.bin.107
SX5.bin.389_5_1	2116_IS91_FN649418.1	insertion_element_IS91	IS91	SX5.bin.389
SRR12529378.bin.217_419_2	2148_IS91_CP002798.1	insertion_element_IS91	IS91	SRR12529378.bin.217
SRR12529053.bin.214_79_2	2149_IS91_CP005084.1	insertion_element_IS91	IS91	SRR12529053.bin.214
SRR12529291.bin.95_576_3	2149_IS91_CP005084.1	insertion_element_IS91	IS91	SRR12529291.bin.95
SRR12529378.bin.217_243_2	2149_IS91_CP005084.1	insertion_element_IS91	IS91	SRR12529378.bin.217
SRR23387595.bin.107_638_4	2149_IS91_CP005084.1	insertion_element_IS91	IS91	SRR23387595.bin.107
SRR12529056.bin.50_212_2	2175_tnpA_AP012976.1	transposase	tnpA	SRR12529056.bin.50
SRR12529065.bin.22_281_2	2175_tnpA_AP012976.1	transposase	tnpA	SRR12529065.bin.22
SRR12529066.bin.69_142_8	2175_tnpA_AP012976.1	transposase	tnpA	SRR12529066.bin.69
SRR12529070.bin.38_269_2	2175_tnpA_AP012976.1	transposase	tnpA	SRR12529070.bin.38
SRR12529283.bin.116_211_4	2175_tnpA_AP012976.1	transposase	tnpA	SRR12529283.bin.116
SRR12529284.bin.185_120_5	2175_tnpA_AP012976.1	transposase	tnpA	SRR12529284.bin.185
SRR12529382.bin.147_270_3	2175_tnpA_AP012976.1	transposase	tnpA	SRR12529382.bin.147
SRR14556454.bin.62_147_3	2182_tnpA_CP007448.1	transposase	tnpA	SRR14556454.bin.62
SRR12529291.bin.165_230_5	2194_tnpA_LC015492.1	transposase	tnpA	SRR12529291.bin.165
SRR12529291.bin.165_1012_5	2194_tnpA_LC015492.1	transposase	tnpA	SRR12529291.bin.165
SRR12529294.bin.94_104_1	2194_tnpA_LC015492.1	transposase	tnpA	SRR12529294.bin.94
SRR12529303.bin.14_687_1	2194_tnpA_LC015492.1	transposase	tnpA	SRR12529303.bin.14
SRR12529319.bin.10_182_6	2194_tnpA_LC015492.1	transposase	tnpA	SRR12529319.bin.10
JL3.bin.69_11_75	2204_tnpA_AB646744.1	transposase	tnpA	JL3.bin.69
SRR12529064.bin.157_6_43	2204_tnpA_AB646744.1	transposase	tnpA	SRR12529064.bin.157
SRR14556305.bin.14_107_2	2204_tnpA_AB646744.1	transposase	tnpA	SRR14556305.bin.14
SRR14556306.bin.32_72_6	2204_tnpA_AB646744.1	transposase	tnpA	SRR14556306.bin.32
SRR14556306.bin.32_72_8	2204_tnpA_AB646744.1	transposase	tnpA	SRR14556306.bin.32
SRR14556306.bin.7_62_15	2204_tnpA_AB646744.1	transposase	tnpA	SRR14556306.bin.7
SRR14556358.bin.3_376_38	2204_tnpA_AB646744.1	transposase	tnpA	SRR14556358.bin.3
SRR14556382.bin.20_75_4	2204_tnpA_AB646744.1	transposase	tnpA	SRR14556382.bin.20
SRR14556382.bin.30_190_1	2204_tnpA_AB646744.1	transposase	tnpA	SRR14556382.bin.30
SRR14556392.bin.11_33_2	2204_tnpA_AB646744.1	transposase	tnpA	SRR14556392.bin.11
SRR14556425.bin.13_33_1	2204_tnpA_AB646744.1	transposase	tnpA	SRR14556425.bin.13
SRR14556477.bin.26_279_1	2204_tnpA_AB646744.1	transposase	tnpA	SRR14556477.bin.26
SRR14556486.bin.19_304_2	2204_tnpA_AB646744.1	transposase	tnpA	SRR14556486.bin.19
SRR14556524.bin.4_5_1	2204_tnpA_AB646744.1	transposase	tnpA	SRR14556524.bin.4
SRR14556534.bin.1_304_1	2204_tnpA_AB646744.1	transposase	tnpA	SRR14556534.bin.1
SRR14556549.bin.21_106_14	2204_tnpA_AB646744.1	transposase	tnpA	SRR14556549.bin.21
SRR14556553.bin.11_49_20	2204_tnpA_AB646744.1	transposase	tnpA	SRR14556553.bin.11
SRR14556620.bin.15_72_2	2204_tnpA_AB646744.1	transposase	tnpA	SRR14556620.bin.15
SRR14556620.bin.15_75_5	2204_tnpA_AB646744.1	transposase	tnpA	SRR14556620.bin.15
SRR14556653.bin.13_169_3	2204_tnpA_AB646744.1	transposase	tnpA	SRR14556653.bin.13
SRR17509609.bin.58_14_11	2204_tnpA_AB646744.1	transposase	tnpA	SRR17509609.bin.58
SRR17509613.bin.27_19_15	2204_tnpA_AB646744.1	transposase	tnpA	SRR17509613.bin.27
SRR17509614.bin.47_24_78	2204_tnpA_AB646744.1	transposase	tnpA	SRR17509614.bin.47
SRR17509615.bin.49_61_30	2204_tnpA_AB646744.1	transposase	tnpA	SRR17509615.bin.49
SRR17509619.bin.60_395_1	2204_tnpA_AB646744.1	transposase	tnpA	SRR17509619.bin.60
SRR18765416.bin.41_6_9	2204_tnpA_AB646744.1	transposase	tnpA	SRR18765416.bin.41
SRR19168690.bin.42_33_14	2204_tnpA_AB646744.1	transposase	tnpA	SRR19168690.bin.42
SRR23387574.bin.21_111_2	2204_tnpA_AB646744.1	transposase	tnpA	SRR23387574.bin.21
SRR23387588.bin.97_169_1	2204_tnpA_AB646744.1	transposase	tnpA	SRR23387588.bin.97
SRR23387589.bin.241_21_9	2204_tnpA_AB646744.1	transposase	tnpA	SRR23387589.bin.241
SRR23387592.bin.74_9_1	2204_tnpA_AB646744.1	transposase	tnpA	SRR23387592.bin.74
SRR23387592.bin.74_16_1	2204_tnpA_AB646744.1	transposase	tnpA	SRR23387592.bin.74
SRR23387602.bin.57_61_11	2204_tnpA_AB646744.1	transposase	tnpA	SRR23387602.bin.57
SRR23603182.bin.19_226_1	2204_tnpA_AB646744.1	transposase	tnpA	SRR23603182.bin.19
SRR23603185.bin.9_83_2	2204_tnpA_AB646744.1	transposase	tnpA	SRR23603185.bin.9
SRR7755274.bin.15_90_1	2204_tnpA_AB646744.1	transposase	tnpA	SRR7755274.bin.15
SRR7755274.bin.15_107_25	2204_tnpA_AB646744.1	transposase	tnpA	SRR7755274.bin.15
SRR7755275.bin.64_19_39	2204_tnpA_AB646744.1	transposase	tnpA	SRR7755275.bin.64
SRR7755276.bin.53_43_3	2204_tnpA_AB646744.1	transposase	tnpA	SRR7755276.bin.53
SRR7755277.bin.41_235_4	2204_tnpA_AB646744.1	transposase	tnpA	SRR7755277.bin.41
SRR7755277.bin.46_14_3	2204_tnpA_AB646744.1	transposase	tnpA	SRR7755277.bin.46
SRR7755280.bin.52_57_1	2204_tnpA_AB646744.1	transposase	tnpA	SRR7755280.bin.52
SRR7755280.bin.85_68_1	2204_tnpA_AB646744.1	transposase	tnpA	SRR7755280.bin.85
SRR7755281.bin.11_14_6	2204_tnpA_AB646744.1	transposase	tnpA	SRR7755281.bin.11
SRR7755428.bin.22_258_6	2204_tnpA_AB646744.1	transposase	tnpA	SRR7755428.bin.22
SRR7755430.bin.14_29_1	2204_tnpA_AB646744.1	transposase	tnpA	SRR7755430.bin.14
SRR7755431.bin.38_415_1	2204_tnpA_AB646744.1	transposase	tnpA	SRR7755431.bin.38
SRR948088.bin.23_56_4	2204_tnpA_AB646744.1	transposase	tnpA	SRR948088.bin.23
SRR948090.bin.15_20_59	2204_tnpA_AB646744.1	transposase	tnpA	SRR948090.bin.15
SRR948090.bin.42_40_36	2204_tnpA_AB646744.1	transposase	tnpA	SRR948090.bin.42
SRR948124.bin.33_163_8	2204_tnpA_AB646744.1	transposase	tnpA	SRR948124.bin.33
SRR948125.bin.19_130_6	2204_tnpA_AB646744.1	transposase	tnpA	SRR948125.bin.19
SRR948136.bin.46_66_60	2204_tnpA_AB646744.1	transposase	tnpA	SRR948136.bin.46
SX2.bin.247_74_5	2204_tnpA_AB646744.1	transposase	tnpA	SX2.bin.247
SX2.bin.718_19_6	2204_tnpA_AB646744.1	transposase	tnpA	SX2.bin.718
SRR14556685.bin.22_33_135	2223_tnpA_CR942285.1	transposase	tnpA	SRR14556685.bin.22
SRR14556738.bin.1_439_15	2223_tnpA_CR942285.1	transposase	tnpA	SRR14556738.bin.1
SX5.bin.389_6_1	2223_tnpA_CR942285.1	transposase	tnpA	SX5.bin.389
SX5.bin.389_12_67	2223_tnpA_CR942285.1	transposase	tnpA	SX5.bin.389
SX5.bin.389_20_1	2223_tnpA_CR942285.1	transposase	tnpA	SX5.bin.389
SX5.bin.389_27_206	2223_tnpA_CR942285.1	transposase	tnpA	SX5.bin.389
SX5.bin.389_27_207	2223_tnpA_CR942285.1	transposase	tnpA	SX5.bin.389
SRR23387595.bin.55_96_1	2228_tnpA_AM260957.1	transposase	tnpA	SRR23387595.bin.55
SRR23387595.bin.84_161_1	2235_tnpA_FR718867.1	transposase	tnpA	SRR23387595.bin.84
GX5.bin.331_180_42	2257_tnpA-IS683_KP347127.1	transposase	tnpA-IS683	GX5.bin.331
SRR7755428.bin.33_3_7	2257_tnpA-IS683_KP347127.1	transposase	tnpA-IS683	SRR7755428.bin.33
SRR14556409.bin.11_21_149	2277_qacEdelta_CT025799.2	qacEdelta	qacEdelta	SRR14556409.bin.11
SRR23387574.bin.39_320_3	2277_qacEdelta_CT025799.2	qacEdelta	qacEdelta	SRR23387574.bin.39
SRR23387592.bin.95_132_2	2277_qacEdelta_CT025799.2	qacEdelta	qacEdelta	SRR23387592.bin.95
SRR14556459.bin.6_141_2	2281_istB_AM261760.1	istB	istB	SRR14556459.bin.6
SRR12529058.bin.6_277_1	2289_tnpA_EU402605.1	transposase	tnpA	SRR12529058.bin.6
SRR12529067.bin.154_40_4	2289_tnpA_EU402605.1	transposase	tnpA	SRR12529067.bin.154
SRR12529391.bin.57_69_6	2289_tnpA_EU402605.1	transposase	tnpA	SRR12529391.bin.57
SRR12529294.bin.86_867_5	2315_IS91_CP009122.1	insertion_element_IS91	IS91	SRR12529294.bin.86
SRR12529295.bin.42_488_5	2315_IS91_CP009122.1	insertion_element_IS91	IS91	SRR12529295.bin.42
SRR12529296.bin.67_576_2	2315_IS91_CP009122.1	insertion_element_IS91	IS91	SRR12529296.bin.67
SRR12529317.bin.25_546_10	2315_IS91_CP009122.1	insertion_element_IS91	IS91	SRR12529317.bin.25
SRR12529290.bin.65_29_1	2341_tnpA_KX530813.1	transposase	tnpA	SRR12529290.bin.65
SRR12529058.bin.6_28_1	2352_tnpA1-IS1068_AY849557.2	transposase	tnpA1-IS1068	SRR12529058.bin.6
SRR12529394.bin.159_47_2	2352_tnpA1-IS1068_AY849557.2	transposase	tnpA1-IS1068	SRR12529394.bin.159
SRR14556544.bin.43_14_17	2361_int2_CP010905.2	integrase	int2	SRR14556544.bin.43
SRR23387592.bin.60_152_1	2364_tnpA_CP000864.1	transposase	tnpA	SRR23387592.bin.60
SRR23387595.bin.95_94_6	2364_tnpA_CP000864.1	transposase	tnpA	SRR23387595.bin.95
SRR14556685.bin.13_144_16	2367_ISBthe5_NC004663	ISBthe5	ISBthe5	SRR14556685.bin.13
SRR12529038.bin.25_677_4	2411_tnpA_EF222275.1	transposase	tnpA	SRR12529038.bin.25
SRR12529291.bin.165_169_1	2411_tnpA_EF222275.1	transposase	tnpA	SRR12529291.bin.165
SRR12529303.bin.14_309_4	2411_tnpA_EF222275.1	transposase	tnpA	SRR12529303.bin.14
SRR12529319.bin.10_66_4	2411_tnpA_EF222275.1	transposase	tnpA	SRR12529319.bin.10
SRR14556720.bin.20_153_1	2430_tnpA_KF601686.2	transposase	tnpA	SRR14556720.bin.20
SRR14556738.bin.1_127_4	2430_tnpA_KF601686.2	transposase	tnpA	SRR14556738.bin.1
SX5.bin.389_36_23	2430_tnpA_KF601686.2	transposase	tnpA	SX5.bin.389
SRR12529300.bin.13_67_2	2474_Xis-Tn916_KC414929.1	Tn916	Xis-Tn916	SRR12529300.bin.13
SRR14556658.bin.12_22_89	2474_Xis-Tn916_KC414929.1	Tn916	Xis-Tn916	SRR14556658.bin.12
SRR23387592.bin.66_199_3	2474_Xis-Tn916_KC414929.1	Tn916	Xis-Tn916	SRR23387592.bin.66
SRR23387602.bin.31_32_1	2474_Xis-Tn916_KC414929.1	Tn916	Xis-Tn916	SRR23387602.bin.31
SRR7755428.bin.33_3_4	2486_IS91_FKHA01000014.1	insertion_element_IS91	IS91	SRR7755428.bin.33
GX2.bin.372_12_1	2491_tnpA_KX356458.1	transposase	tnpA	GX2.bin.372
GX2.bin.372_12_2	2491_tnpA_KX356458.1	transposase	tnpA	GX2.bin.372
SRR14556720.bin.20_323_5	2491_tnpA_KX356458.1	transposase	tnpA	SRR14556720.bin.20
SRR7755428.bin.33_414_28	2491_tnpA_KX356458.1	transposase	tnpA	SRR7755428.bin.33
SRR7755428.bin.33_414_29	2491_tnpA_KX356458.1	transposase	tnpA	SRR7755428.bin.33
SX5.bin.389_31_3	2496_tnpA_CP001846.1	transposase	tnpA	SX5.bin.389
SRR23387595.bin.30_74_1	24_rep7_1_repC(Cassette)_AB037671	plasmid	rep7	SRR23387595.bin.30
AH1.bin.179_6_2	2548_tnpA_U75371.3	transposase	tnpA	AH1.bin.179
AH1.bin.187_43_1	2548_tnpA_U75371.3	transposase	tnpA	AH1.bin.187
AH2.bin.474_3_13	2548_tnpA_U75371.3	transposase	tnpA	AH2.bin.474
AH3.bin.51_100_11	2548_tnpA_U75371.3	transposase	tnpA	AH3.bin.51
AH3.bin.685_2_1	2548_tnpA_U75371.3	transposase	tnpA	AH3.bin.685
ERR12534541.bin.7_193_5	2548_tnpA_U75371.3	transposase	tnpA	ERR12534541.bin.7
ERR12534547.bin.3_20_78	2548_tnpA_U75371.3	transposase	tnpA	ERR12534547.bin.3
GX2.bin.87_7_77	2548_tnpA_U75371.3	transposase	tnpA	GX2.bin.87
GX4.bin.757_4_20	2548_tnpA_U75371.3	transposase	tnpA	GX4.bin.757
GX4.bin.757_19_2	2548_tnpA_U75371.3	transposase	tnpA	GX4.bin.757
GX5.bin.474_7_113	2548_tnpA_U75371.3	transposase	tnpA	GX5.bin.474
JL1.bin.488_37_1	2548_tnpA_U75371.3	transposase	tnpA	JL1.bin.488
JL1.bin.97_14_1	2548_tnpA_U75371.3	transposase	tnpA	JL1.bin.97
JL3.bin.197_113_33	2548_tnpA_U75371.3	transposase	tnpA	JL3.bin.197
JL3.bin.228_29_6	2548_tnpA_U75371.3	transposase	tnpA	JL3.bin.228
JL4.bin.419_9_17	2548_tnpA_U75371.3	transposase	tnpA	JL4.bin.419
JL4.bin.419_15_1	2548_tnpA_U75371.3	transposase	tnpA	JL4.bin.419
JL4.bin.472_7_38	2548_tnpA_U75371.3	transposase	tnpA	JL4.bin.472
SD2.bin.556_7_21	2548_tnpA_U75371.3	transposase	tnpA	SD2.bin.556
SD3.bin.30_7_36	2548_tnpA_U75371.3	transposase	tnpA	SD3.bin.30
SD3.bin.501_7_10	2548_tnpA_U75371.3	transposase	tnpA	SD3.bin.501
SRR10997660.bin.65_73_1	2548_tnpA_U75371.3	transposase	tnpA	SRR10997660.bin.65
SRR10997662.bin.44_3_14	2548_tnpA_U75371.3	transposase	tnpA	SRR10997662.bin.44
SRR10997663.bin.26_78_1	2548_tnpA_U75371.3	transposase	tnpA	SRR10997663.bin.26
SRR10997663.bin.9_7_21	2548_tnpA_U75371.3	transposase	tnpA	SRR10997663.bin.9
SRR10997664.bin.63_118_1	2548_tnpA_U75371.3	transposase	tnpA	SRR10997664.bin.63
SRR12529064.bin.134_31_6	2548_tnpA_U75371.3	transposase	tnpA	SRR12529064.bin.134
SRR12529280.bin.225_28_1	2548_tnpA_U75371.3	transposase	tnpA	SRR12529280.bin.225
SRR12529314.bin.154_5_2	2548_tnpA_U75371.3	transposase	tnpA	SRR12529314.bin.154
SRR12529394.bin.183_41_1	2548_tnpA_U75371.3	transposase	tnpA	SRR12529394.bin.183
SRR12529394.bin.183_50_1	2548_tnpA_U75371.3	transposase	tnpA	SRR12529394.bin.183
SRR14556454.bin.73_23_42	2548_tnpA_U75371.3	transposase	tnpA	SRR14556454.bin.73
SRR14556454.bin.73_58_27	2548_tnpA_U75371.3	transposase	tnpA	SRR14556454.bin.73
SRR14556459.bin.56_14_1	2548_tnpA_U75371.3	transposase	tnpA	SRR14556459.bin.56
SRR14556477.bin.26_7_7	2548_tnpA_U75371.3	transposase	tnpA	SRR14556477.bin.26
SRR14556527.bin.1_169_6	2548_tnpA_U75371.3	transposase	tnpA	SRR14556527.bin.1
SRR14556535.bin.5_142_1	2548_tnpA_U75371.3	transposase	tnpA	SRR14556535.bin.5
SRR14556537.bin.38_161_7	2548_tnpA_U75371.3	transposase	tnpA	SRR14556537.bin.38
SRR14556537.bin.57_49_9	2548_tnpA_U75371.3	transposase	tnpA	SRR14556537.bin.57
SRR14556539.bin.37_577_1	2548_tnpA_U75371.3	transposase	tnpA	SRR14556539.bin.37
SRR14556542.bin.47_93_4	2548_tnpA_U75371.3	transposase	tnpA	SRR14556542.bin.47
SRR14556544.bin.2_46_33	2548_tnpA_U75371.3	transposase	tnpA	SRR14556544.bin.2
SRR14556551.bin.15_169_6	2548_tnpA_U75371.3	transposase	tnpA	SRR14556551.bin.15
SRR14556551.bin.24_286_5	2548_tnpA_U75371.3	transposase	tnpA	SRR14556551.bin.24
SRR14556553.bin.11_160_12	2548_tnpA_U75371.3	transposase	tnpA	SRR14556553.bin.11
SRR14556564.bin.26_15_1	2548_tnpA_U75371.3	transposase	tnpA	SRR14556564.bin.26
SRR14556569.bin.5_533_6	2548_tnpA_U75371.3	transposase	tnpA	SRR14556569.bin.5
SRR14556614.bin.2_327_1	2548_tnpA_U75371.3	transposase	tnpA	SRR14556614.bin.2
SRR14556644.bin.8_171_1	2548_tnpA_U75371.3	transposase	tnpA	SRR14556644.bin.8
SRR14556712.bin.8_235_1	2548_tnpA_U75371.3	transposase	tnpA	SRR14556712.bin.8
SRR23387578.bin.64_254_1	2548_tnpA_U75371.3	transposase	tnpA	SRR23387578.bin.64
SRR23387602.bin.38_90_5	2548_tnpA_U75371.3	transposase	tnpA	SRR23387602.bin.38
SRR23603176.bin.32_21_9	2548_tnpA_U75371.3	transposase	tnpA	SRR23603176.bin.32
SRR23603178.bin.31_316_2	2548_tnpA_U75371.3	transposase	tnpA	SRR23603178.bin.31
SRR7702749.bin.7_55_3	2548_tnpA_U75371.3	transposase	tnpA	SRR7702749.bin.7
SX1.bin.368_1_2	2548_tnpA_U75371.3	transposase	tnpA	SX1.bin.368
SX4.bin.581_73_2	2548_tnpA_U75371.3	transposase	tnpA	SX4.bin.581
SX5.bin.513_13_20	2548_tnpA_U75371.3	transposase	tnpA	SX5.bin.513
SX5.bin.389_20_7	2591_IS91_CP005927.1	insertion_element_IS91	IS91	SX5.bin.389
SRR12529378.bin.217_175_4	2600_IS91_CP012199.1	insertion_element_IS91	IS91	SRR12529378.bin.217
SRR23387595.bin.13_108_1	2629_IS91_MLFK01000009.1	insertion_element_IS91	IS91	SRR23387595.bin.13
SRR23387595.bin.13_119_1	2629_IS91_MLFK01000009.1	insertion_element_IS91	IS91	SRR23387595.bin.13
JL3.bin.127_138_29	2633_Tn916-orf19_KC414929	Tn916	Tn916-orf19	JL3.bin.127
SRR12529292.bin.128_261_2	2633_Tn916-orf19_KC414929	Tn916	Tn916-orf19	SRR12529292.bin.128
SRR14556658.bin.12_22_100	2633_Tn916-orf19_KC414929	Tn916	Tn916-orf19	SRR14556658.bin.12
SRR7755078.bin.88_197_4	2633_Tn916-orf19_KC414929	Tn916	Tn916-orf19	SRR7755078.bin.88
JL3.bin.127_138_32	2634_Tn916-orf16_KC414929	Tn916	Tn916-orf16	JL3.bin.127
SRR12529292.bin.128_261_5	2634_Tn916-orf16_KC414929	Tn916	Tn916-orf16	SRR12529292.bin.128
SRR14556658.bin.12_22_97	2634_Tn916-orf16_KC414929	Tn916	Tn916-orf16	SRR14556658.bin.12
SRR23387602.bin.31_32_9	2634_Tn916-orf16_KC414929	Tn916	Tn916-orf16	SRR23387602.bin.31
SRR7755078.bin.88_197_1	2634_Tn916-orf16_KC414929	Tn916	Tn916-orf16	SRR7755078.bin.88
JL3.bin.127_138_34	2640_Tn916-orf14_KC414929	Tn916	Tn916-orf14	JL3.bin.127
SRR12529315.bin.17_353_1	2640_Tn916-orf14_KC414929	Tn916	Tn916-orf14	SRR12529315.bin.17
SRR14556658.bin.12_22_95	2640_Tn916-orf14_KC414929	Tn916	Tn916-orf14	SRR14556658.bin.12
SRR23387602.bin.31_32_7	2640_Tn916-orf14_KC414929	Tn916	Tn916-orf14	SRR23387602.bin.31
JL3.bin.127_138_33	2646_Tn916-orf15_KC414929	Tn916	Tn916-orf15	JL3.bin.127
SRR14556308.bin.32_113_1	2646_Tn916-orf15_KC414929	Tn916	Tn916-orf15	SRR14556308.bin.32
SRR14556658.bin.12_22_96	2646_Tn916-orf15_KC414929	Tn916	Tn916-orf15	SRR14556658.bin.12
SRR23387602.bin.31_32_8	2646_Tn916-orf15_KC414929	Tn916	Tn916-orf15	SRR23387602.bin.31
SRR12529280.bin.147_5_10	2671_tnpA_EU636005.1	transposase	tnpA	SRR12529280.bin.147
SRR9995032.bin.12_17_7	2671_tnpA_EU636005.1	transposase	tnpA	SRR9995032.bin.12
GX4.bin.315_30_30	2689_tnpA_KX470419.1	transposase	tnpA	GX4.bin.315
SRR23387574.bin.13_4_122	2710_tnpA_AY939911.1	transposase	tnpA	SRR23387574.bin.13
SRR12529267.bin.219_77_1	2745_tnpA1-IS981_AY849557.2	transposase	tnpA1-IS981	SRR12529267.bin.219
SRR23387595.bin.119_224_11	2764_tnpA4_CP005961.1	transposase	tnpA4	SRR23387595.bin.119
SRR23387595.bin.119_314_1	277_tnpA_AF071413.3	transposase	tnpA	SRR23387595.bin.119
SRR12529036.bin.6_40_2	2780_tnpA_HE999757.2	transposase	tnpA	SRR12529036.bin.6
SRR12529295.bin.61_47_1	2780_tnpA_HE999757.2	transposase	tnpA	SRR12529295.bin.61
SRR12529053.bin.214_467_6	278_tnpA_AB304081.1	transposase	tnpA	SRR12529053.bin.214
SRR23387601.bin.1_167_13	2796_tnpA5_CP002153.1	transposase	tnpA5	SRR23387601.bin.1
SRR12529034.bin.73_86_1	301_tnpA_AB362339.1	transposase	tnpA	SRR12529034.bin.73
SRR14556384.bin.59_22_3	301_tnpA_AB362339.1	transposase	tnpA	SRR14556384.bin.59
SRR23387595.bin.119_65_5	327_IS91_LRKR01000133.1	insertion_element_IS91	IS91	SRR23387595.bin.119
SRR14556685.bin.22_33_136	369_tnpA_KU682280.1	transposase	tnpA	SRR14556685.bin.22
GX5.bin.331_23_23	386_tnpA_JX077110.1	transposase	tnpA	GX5.bin.331
GX5.bin.331_177_1	386_tnpA_JX077110.1	transposase	tnpA	GX5.bin.331
GX5.bin.331_186_11	386_tnpA_JX077110.1	transposase	tnpA	GX5.bin.331
JL4.bin.478_1_15	386_tnpA_JX077110.1	transposase	tnpA	JL4.bin.478
JL4.bin.478_19_85	386_tnpA_JX077110.1	transposase	tnpA	JL4.bin.478
JL4.bin.478_34_1	386_tnpA_JX077110.1	transposase	tnpA	JL4.bin.478
JL4.bin.478_57_18	386_tnpA_JX077110.1	transposase	tnpA	JL4.bin.478
JL4.bin.478_58_1	386_tnpA_JX077110.1	transposase	tnpA	JL4.bin.478
SRR7755428.bin.33_33_2	386_tnpA_JX077110.1	transposase	tnpA	SRR7755428.bin.33
SX5.bin.389_22_164	386_tnpA_JX077110.1	transposase	tnpA	SX5.bin.389
SRR23387595.bin.119_65_4	391_tnpAcp2_KJ817377.1	transposase	tnpAcp2	SRR23387595.bin.119
SRR12529389.bin.204_127_24	412_tnpA_FN806773.1	transposase	tnpA	SRR12529389.bin.204
SRR23387595.bin.65_293_3	412_tnpA_FN806773.1	transposase	tnpA	SRR23387595.bin.65
SRR12529291.bin.165_1273_8	432_tnpA_FJ628170.1	transposase	tnpA	SRR12529291.bin.165
SRR12529319.bin.91_246_2	432_tnpA_FJ628170.1	transposase	tnpA	SRR12529319.bin.91
SRR23387595.bin.108_189_8	449_tnpA_CDAD01000027.1	transposase	tnpA	SRR23387595.bin.108
SRR23387595.bin.29_67_10	449_tnpA_CDAD01000027.1	transposase	tnpA	SRR23387595.bin.29
SRR12529394.bin.159_47_3	453_tnpA1B1-IS1068_LT599053.1	transposase	tnpA1B1-IS1068	SRR12529394.bin.159
JL4.bin.478_40_6	480_tnpA_JX077110.1	transposase	tnpA	JL4.bin.478
JL4.bin.478_48_17	480_tnpA_JX077110.1	transposase	tnpA	JL4.bin.478
SRR23387595.bin.118_162_3	480_tnpA_JX077110.1	transposase	tnpA	SRR23387595.bin.118
GX5.bin.331_19_1	482_tnpA_FN649418.1	transposase	tnpA	GX5.bin.331
GX5.bin.331_33_9	482_tnpA_FN649418.1	transposase	tnpA	GX5.bin.331
GX5.bin.331_38_33	482_tnpA_FN649418.1	transposase	tnpA	GX5.bin.331
GX5.bin.331_59_1	482_tnpA_FN649418.1	transposase	tnpA	GX5.bin.331
GX5.bin.331_63_16	482_tnpA_FN649418.1	transposase	tnpA	GX5.bin.331
GX5.bin.331_91_1	482_tnpA_FN649418.1	transposase	tnpA	GX5.bin.331
GX5.bin.331_93_1	482_tnpA_FN649418.1	transposase	tnpA	GX5.bin.331
GX5.bin.331_114_1	482_tnpA_FN649418.1	transposase	tnpA	GX5.bin.331
GX5.bin.331_133_1	482_tnpA_FN649418.1	transposase	tnpA	GX5.bin.331
GX5.bin.331_139_1	482_tnpA_FN649418.1	transposase	tnpA	GX5.bin.331
GX5.bin.331_153_1	482_tnpA_FN649418.1	transposase	tnpA	GX5.bin.331
GX5.bin.331_156_5	482_tnpA_FN649418.1	transposase	tnpA	GX5.bin.331
GX5.bin.331_178_9	482_tnpA_FN649418.1	transposase	tnpA	GX5.bin.331
JL4.bin.478_5_1	482_tnpA_FN649418.1	transposase	tnpA	JL4.bin.478
JL4.bin.478_11_1	482_tnpA_FN649418.1	transposase	tnpA	JL4.bin.478
JL4.bin.478_13_1	482_tnpA_FN649418.1	transposase	tnpA	JL4.bin.478
JL4.bin.478_32_1	482_tnpA_FN649418.1	transposase	tnpA	JL4.bin.478
JL4.bin.478_36_71	482_tnpA_FN649418.1	transposase	tnpA	JL4.bin.478
JL4.bin.478_42_1	482_tnpA_FN649418.1	transposase	tnpA	JL4.bin.478
SRR14556685.bin.22_142_1	482_tnpA_FN649418.1	transposase	tnpA	SRR14556685.bin.22
SRR12529379.bin.210_287_3	4_rep1_4_repE(orf17)_NC011140	plasmid	rep1	SRR12529379.bin.210
SX1.bin.328_135_3	521_tnpA_AJ318089.1	transposase	tnpA	SX1.bin.328
SRR23387595.bin.88_687_3	535_tnpA_FN806773.1	transposase	tnpA	SRR23387595.bin.88
SRR14556454.bin.62_44_8	536_tnpA_GU371926.1	transposase	tnpA	SRR14556454.bin.62
SRR12529053.bin.214_233_3	549_tnpA_AP010803.1	transposase	tnpA	SRR12529053.bin.214
SRR12529053.bin.214_809_3	549_tnpA_AP010803.1	transposase	tnpA	SRR12529053.bin.214
SRR23387592.bin.95_402_1	585_tnpA_JN788266.1	transposase	tnpA	SRR23387592.bin.95
SRR12529288.bin.12_33_2	586_tnpA2B2-ISLL6_AY849557.2	transposase	tnpA2B2-ISLL6	SRR12529288.bin.12
SRR12529317.bin.5_279_1	586_tnpA2B2-ISLL6_AY849557.2	transposase	tnpA2B2-ISLL6	SRR12529317.bin.5
SRR12529042.bin.44_157_2	5_rep1_5_CDS6(pRE25)_X92945	plasmid	rep1	SRR12529042.bin.44
SRR12529390.bin.127_7_2	5_rep1_5_CDS6(pRE25)_X92945	plasmid	rep1	SRR12529390.bin.127
SRR23387595.bin.119_140_1	602_tnpA_AF491307.2	transposase	tnpA	SRR23387595.bin.119
GX2.bin.372_461_10	638_tnpA_DQ361537.1	transposase	tnpA	GX2.bin.372
SRR23387595.bin.96_113_5	648_tnpA_CCYP01000054.1	transposase	tnpA	SRR23387595.bin.96
SRR23387592.bin.60_190_1	712_tnpA_EU850412.1	transposase	tnpA	SRR23387592.bin.60
SRR23387592.bin.95_543_6	712_tnpA_EU850412.1	transposase	tnpA	SRR23387592.bin.95
GX2.bin.372_141_2	725_istA2_AM261760.1	istA2	istA2	GX2.bin.372
SRR14556459.bin.6_141_3	725_istA2_AM261760.1	istA2	istA2	SRR14556459.bin.6
SRR14556454.bin.62_147_4	729_tnpA_LC155908.1	transposase	tnpA	SRR14556454.bin.62
AH3.bin.369_266_4	760_tnpA_FBYD01000004.1	transposase	tnpA	AH3.bin.369
SRR14556720.bin.20_323_4	771_tnpA_ISKpn24_KR822247.1	transposase	tnpA	SRR14556720.bin.20
SRR7755428.bin.33_165_3	771_tnpA_ISKpn24_KR822247.1	transposase	tnpA	SRR7755428.bin.33
SX5.bin.389_22_150	771_tnpA_ISKpn24_KR822247.1	transposase	tnpA	SX5.bin.389
SRR12529378.bin.217_7_7	779_tnpA_GU067641.1	transposase	tnpA	SRR12529378.bin.217
SRR23387595.bin.107_453_4	779_tnpA_GU067641.1	transposase	tnpA	SRR23387595.bin.107
GX2.bin.372_141_1	790_tnpA_GU371929.1	transposase	tnpA	GX2.bin.372
SRR7755428.bin.33_281_6	790_tnpA_GU371929.1	transposase	tnpA	SRR7755428.bin.33
SRR12529034.bin.104_75_3	80_rep18_1_repA(p200B)_AB158402	plasmid	rep18	SRR12529034.bin.104
SRR12529315.bin.130_249_1	80_rep18_1_repA(p200B)_AB158402	plasmid	rep18	SRR12529315.bin.130
SRR23387595.bin.3_140_10	819_tnpA_KU254577.1	transposase	tnpA	SRR23387595.bin.3
SRR14556720.bin.20_88_9	821_tnpA_CP002125.1	transposase	tnpA	SRR14556720.bin.20
SRR12529296.bin.67_654_7	823_tnpA_ADOU02000001.1	transposase	tnpA	SRR12529296.bin.67
SRR12529303.bin.66_70_1	823_tnpA_ADOU02000001.1	transposase	tnpA	SRR12529303.bin.66
SRR23387592.bin.95_514_3	854_IS91_LN997846.1	insertion_element_IS91	IS91	SRR23387592.bin.95
SRR14556544.bin.11_60_5	856_tnpA_U05888.2	transposase	tnpA	SRR14556544.bin.11
SRR7755428.bin.33_3_8	868_tnpA_JX077110.1	transposase	tnpA	SRR7755428.bin.33
SRR7755428.bin.33_33_1	868_tnpA_JX077110.1	transposase	tnpA	SRR7755428.bin.33
SRR7755428.bin.33_281_7	868_tnpA_JX077110.1	transposase	tnpA	SRR7755428.bin.33
SRR14556542.bin.35_445_4	872_Tn916-orf6_KC414929	Tn916	Tn916-orf6	SRR14556542.bin.35
SRR12529036.bin.6_363_3	8_rep2_2_repR(pEF1)_DQ198088	plasmid	rep2	SRR12529036.bin.6
SRR23387594.bin.19_39_38	921_tnpAB_EU402605.1	transposase	tnpAB	SRR23387594.bin.19
SRR12529289.bin.34_91_31	945_tnpA_AB032203.1	transposase	tnpA	SRR12529289.bin.34
SRR23387592.bin.95_514_4	965_tnpA_JQ364968.1	transposase	tnpA	SRR23387592.bin.95

### Sheet: ST9
Supplementary Table 9: Prevalence and distribution of MGEs within the Caprinae gut microbiota
MGE	n	prevalence	avg_tpm	mge_type
2204_tnpA_AB646744.1	558	71.6303	42.7321	transposase
2548_tnpA_U75371.3	397	50.9628	16.9859	transposase
1897_IS91_MNRK01000014.1	336	43.1322	3.10961	insertion_element_IS91
2646_Tn916-orf15_KC414929	159	20.4108	0.0690539	Tn916
2257_tnpA-IS683_KP347127.1	155	19.8973	0.629778	transposase
278_tnpA_AB304081.1	152	19.5122	0.192086	transposase
386_tnpA_JX077110.1	148	18.9987	0.628215	transposase
2671_tnpA_EU636005.1	138	17.715	0.295008	transposase
2634_Tn916-orf16_KC414929	135	17.3299	0.0363368	Tn916
1999_Tn916-orf13_KC414929	132	16.9448	0.0522499	Tn916
301_tnpA_AB362339.1	132	16.9448	1.16307	transposase
2223_tnpA_CR942285.1	129	16.5597	0.695161	transposase
369_tnpA_KU682280.1	128	16.4313	0.434393	transposase
771_tnpA_ISKpn24_KR822247.1	117	15.0193	0.285871	transposase
2640_Tn916-orf14_KC414929	114	14.6341	0.0502752	Tn916
1395_Int-Tn916_KC414929.1	111	14.249	0.0495857	integrase
1151_IS621_NC009800	109	13.9923	0.156088	IS621
1535_Tn916-orf20_KC414929	107	13.7356	0.144839	Tn916
2289_tnpA_EU402605.1	106	13.6072	1.01877	transposase
790_tnpA_GU371929.1	106	13.6072	0.518591	transposase
2361_int2_CP010905.2	103	13.2221	0.0882998	integrase
453_tnpA1B1-IS1068_LT599053.1	103	13.2221	0.409663	transposase
536_tnpA_GU371926.1	101	12.9653	0.0946951	transposase
868_tnpA_JX077110.1	101	12.9653	0.628487	transposase
549_tnpA_AP010803.1	99	12.7086	0.239303	transposase
5_rep1_5_CDS6(pRE25)_X92945	98	12.5802	0.109429	plasmid
2745_tnpA1-IS981_AY849557.2	97	12.4519	0.615538	transposase
2411_tnpA_EF222275.1	92	11.81	0.131066	transposase
779_tnpA_GU067641.1	92	11.81	0.123015	transposase
1335_tnpA1_FN597644.1	91	11.6816	0.140681	transposase
2352_tnpA1-IS1068_AY849557.2	87	11.1682	0.320333	transposase
1661_IS91_CP007037.1	79	10.1412	0.134186	insertion_element_IS91
277_tnpA_AF071413.3	79	10.1412	0.0110003	transposase
2780_tnpA_HE999757.2	79	10.1412	0.0254937	transposase
4_rep1_4_repE(orf17)_NC011140	79	10.1412	0.043815	plasmid
2175_tnpA_AP012976.1	78	10.0128	0.210653	transposase
2491_tnpA_KX356458.1	78	10.0128	0.111164	transposase
2710_tnpA_AY939911.1	75	9.62773	0.0311647	transposase
725_istA2_AM261760.1	69	8.85751	0.141052	istA2
1532_Tn916-orf18_KC414929	68	8.72914	0.0247498	Tn916
1341_Tn916-orf9_KC414929	67	8.60077	0.0362244	Tn916
2194_tnpA_LC015492.1	67	8.60077	0.00867977	transposase
586_tnpA2B2-ISLL6_AY849557.2	67	8.60077	0.0879258	transposase
729_tnpA_LC155908.1	67	8.60077	0.0477239	transposase
1484_tnpA10_HQ840942.1	65	8.34403	0.160537	transposase
1674_tnpA7_HE578057.1	65	8.34403	0.179481	transposase
1356_Tn916-orf17_KC414929	64	8.21566	0.0284419	Tn916
1924_Tn916-orf7_KC414929	64	8.21566	0.0275549	Tn916
2430_tnpA_KF601686.2	64	8.21566	0.10781	transposase
482_tnpA_FN649418.1	62	7.95892	0.315875	transposase
1475_tnpA_KR066794.1	60	7.70218	0.0250712	transposase
1829_tnpA_AP014810.1	60	7.70218	0.0370426	transposase
1779_tnpA_KR066794.1	57	7.31707	0.0269026	transposase
2364_tnpA_CP000864.1	57	7.31707	0.0412064	transposase
2281_istB_AM261760.1	56	7.1887	0.09433	istB
638_tnpA_DQ361537.1	55	7.06033	0.0674194	transposase
1348_istB_AB270530.1	54	6.93196	0.111531	istB
1972_tnpA_EU935738.1	54	6.93196	0.0913195	transposase
1669_IS91_CP009122.1	51	6.54685	0.0778189	insertion_element_IS91
8_rep2_2_repR(pEF1)_DQ198088	48	6.16175	0.0122122	plasmid
1533_tnpA_FAVL01000073.1	46	5.90501	0.0821852	transposase
80_rep18_1_repA(p200B)_AB158402	45	5.77664	0.0115285	plasmid
1345_istA_AB270530.1	44	5.64827	0.0118722	istA
2496_tnpA_CP001846.1	44	5.64827	0.10983	transposase
2600_IS91_CP012199.1	42	5.39153	0.0246991	insertion_element_IS91
712_tnpA_EU850412.1	42	5.39153	0.0232913	transposase
1338_tnpA_10_CQHS01000038.1	40	5.13479	0.0196272	transposase
1974_tnpA_KF295829.1	38	4.87805	0.0595483	transposase
2341_tnpA_KX530813.1	38	4.87805	0.0144053	transposase
432_tnpA_FJ628170.1	38	4.87805	0.0344697	transposase
819_tnpA_KU254577.1	38	4.87805	0.00532557	transposase
2633_Tn916-orf19_KC414929	36	4.62131	0.0980667	Tn916
1830_tnpA_HE795043.1	35	4.49294	0.0063124	transposase
945_tnpA_AB032203.1	35	4.49294	0.0041163	transposase
2149_IS91_CP005084.1	34	4.36457	0.0351019	insertion_element_IS91
823_tnpA_ADOU02000001.1	34	4.36457	0.0096279	transposase
921_tnpAB_EU402605.1	34	4.36457	0.00282847	transposase
965_tnpA_JQ364968.1	34	4.36457	0.00615718	transposase
1325_Tn916-orf8_KC414929	33	4.2362	0.0149322	Tn916
1881_IS91_MNQS01000105.1	33	4.2362	0.138596	insertion_element_IS91
2689_tnpA_KX470419.1	33	4.2362	0.0267072	transposase
1095_tniA_AM236084.1	32	4.10783	0.00334908	tniA
1339_IS91_CP009122.1	32	4.10783	0.0391109	insertion_element_IS91
2474_Xis-Tn916_KC414929.1	31	3.97946	0.0154859	Tn916
2486_IS91_FKHA01000014.1	30	3.85109	0.0335541	insertion_element_IS91
1493_tnpA_HG813238.1	29	3.72272	0.0281292	transposase
2148_IS91_CP002798.1	28	3.59435	0.0180413	insertion_element_IS91
1477_tnpA_JGVR01000088.1	27	3.46598	0.00697717	transposase
412_tnpA_FN806773.1	26	3.33761	0.0085196	transposase
1317_tniB_AM236084.1	25	3.20924	0.00233859	tniB
1355_ISUnb4_LPNI01000100	24	3.08087	0.116656	ISUnb4
24_rep7_1_repC(Cassette)_AB037671	23	2.9525	0.0170174	plasmid
2103_IS91_CP009122.1	22	2.82413	0.0030764	insertion_element_IS91
2367_ISBthe5_NC004663	22	2.82413	0.00689212	ISBthe5
327_IS91_LRKR01000133.1	20	2.56739	0.0156583	insertion_element_IS91
1004_tnpA_KT779035.1	19	2.43902	0.0221266	transposase
2315_IS91_CP009122.1	17	2.18228	0.00176762	insertion_element_IS91
391_tnpAcp2_KJ817377.1	17	2.18228	0.0106268	transposase
856_tnpA_U05888.2	17	2.18228	0.0123373	transposase
117_rep22_1_repB(pUB110)_X03408.1	15	1.92555	0.00138291	plasmid
1500_tnpA_KC354801.1	15	1.92555	0.00471557	transposase
449_tnpA_CDAD01000027.1	15	1.92555	0.0313441	transposase
1156_ISCrsp1_LGIP01000002	14	1.79718	0.149505	ISCR
854_IS91_LN997846.1	14	1.79718	0.00394243	insertion_element_IS91
1854_IS91_CP001918.1	13	1.66881	0.00818232	insertion_element_IS91
2796_tnpA5_CP002153.1	12	1.54044	0.142203	transposase
1777_tnpA_AH009976.2	11	1.41207	0.000908156	transposase
2182_tnpA_CP007448.1	11	1.41207	0.0017651	transposase
872_Tn916-orf6_KC414929	11	1.41207	0.0223628	Tn916
1958_istA_KU130294.1	10	1.2837	0.00462928	istA
821_tnpA_CP002125.1	10	1.2837	0.0119966	transposase
2047_IS91_CP005958.1	7	0.898588	0.00182855	insertion_element_IS91
2764_tnpA4_CP005961.1	7	0.898588	0.0140252	transposase
1724_IS91_LRKE01000216.1	6	0.770218	0.00230464	insertion_element_IS91
1791_int2_AM902716.1	6	0.770218	0.0113081	integrase
2235_tnpA_FR718867.1	6	0.770218	0.00496559	transposase
2277_qacEdelta_CT025799.2	6	0.770218	0.00187103	qacEdelta
480_tnpA_JX077110.1	6	0.770218	0.00255339	transposase
1803_int3_FR775240.1	5	0.641849	0.00123432	integrase
2591_IS91_CP005927.1	5	0.641849	0.000965702	insertion_element_IS91
1032_IS292_L29283	4	0.513479	0.000964568	IS292
2056_ISPbu1_AEPD01000037	4	0.513479	0.000222338	ISPbu1
2115_IS91_CP017105.1	4	0.513479	0.00102801	insertion_element_IS91
602_tnpA_AF491307.2	4	0.513479	0.000588153	transposase
1116_tnpA_BBSJ01000031.1	2	0.256739	0.00119458	transposase
2629_IS91_MLFK01000009.1	2	0.256739	6.72962e-05	insertion_element_IS91
648_tnpA_CCYP01000054.1	2	0.256739	1.51747e-05	transposase

### Sheet: ST10
Supplementary Table 10: Correlation analysis between the top 20 ARGs and top 20 MGEs, highlighting potential genetic linkages
ARG	MGE	r	padj	direct
Cdif_EFTu_ELF	1897_IS91_MNRK01000014.1	0.679205	6.41046e-105	pos
Cdif_rpoB_RIF	1897_IS91_MNRK01000014.1	0.677118	4.51354e-104	pos
Cdif_rpoC_VAN	1897_IS91_MNRK01000014.1	0.687891	1.34172e-108	pos
CfxA2	1897_IS91_MNRK01000014.1	0.631559	1.16192e-86	pos
Efac_EFTu_GE2A	1897_IS91_MNRK01000014.1	0.616184	2.27117e-81	pos
lnuC	1897_IS91_MNRK01000014.1	0.665141	3.17263e-99	pos
Mtub_rpsL_STR	1897_IS91_MNRK01000014.1	0.658363	1.39525e-96	pos
Pros_EFTu_GE2A	1897_IS91_MNRK01000014.1	0.689348	3.42013e-109	pos
Saur_fusA_FA	1897_IS91_MNRK01000014.1	0.684673	3.10748e-107	pos
ErmF	2204_tnpA_AB646744.1	0.647359	2.13388e-92	pos
mel	2204_tnpA_AB646744.1	0.608307	8.82296e-79	pos
nimJ	2204_tnpA_AB646744.1	0.663281	1.66311e-98	pos
tet(O/W)	2204_tnpA_AB646744.1	0.648289	1.0034e-92	pos
tet(Q)	2204_tnpA_AB646744.1	0.884315	1.2348e-256	pos
Cdif_EFTu_ELF	2548_tnpA_U75371.3	0.702436	4.20332e-115	pos
Cdif_rpoB_RIF	2548_tnpA_U75371.3	0.735843	1.43745e-131	pos
Cdif_rpoC_VAN	2548_tnpA_U75371.3	0.742183	7.01796e-135	pos
CfxA2	2548_tnpA_U75371.3	0.673112	1.99308e-102	pos
Efac_EFTu_GE2A	2548_tnpA_U75371.3	0.671546	8.25223e-102	pos
lnuC	2548_tnpA_U75371.3	0.646699	3.58947e-92	pos
Mtub_rpsL_STR	2548_tnpA_U75371.3	0.734893	3.52139e-131	pos
Pros_EFTu_GE2A	2548_tnpA_U75371.3	0.720696	7.46937e-124	pos
Saur_fusA_FA	2548_tnpA_U75371.3	0.716855	5.29803e-122	pos

### Sheet: ST11
Supplementary Table 11: Identification and characterization of ARGs carried within viral genomes
Gene ID	MAG ID	ARO	Drug	Mechanism	ARG	Kindom_MAG	Phylum_MAG	Class_MAG	Order_MAG	Family_MAG	Genus_MAG	Species_MAG	Viurs_family	Viurs_species
SRR14556459.bin.16_39_1	SRR14556459.bin.16	ARO:3002837	lincosamide antibiotic	antibiotic inactivation	lnuC	Bacteria	Cyanobacteriota	Vampirovibrionia	Gastranaerophilales	Gastranaerophilaceae	CAG-196	Unknow	Myoviridae	unknow_s
SRR23387574.bin.63_7_1_70	SRR23387574.bin.63	ARO:3003368	elfamycin antibiotic	antibiotic target alteration	Ecol_EFTu_KIR	Bacteria	Pseudomonadota	Gammaproteobacteria	Burkholderiales	Neisseriaceae	Neisseria	Unknow	Myoviridae	unknow_s
SRR7755417.bin.66_3_105	SRR7755417.bin.66	ARO:3007112	nitroimidazole antibiotic	antibiotic inactivation	nimJ	Bacteria	Bacteroidota	Bacteroidia	Bacteroidales	Bacteroidaceae	Bacteroides	Bacteroides heparinolyticus	Unknow_f	unknow_s

### Sheet: ST12
Supplementary Table 12: List of ARGs shared between Caprinae and human gut microbiota
ARO	Gene	ARG
ARO:3002837	SRR12529046.bin.86_341_8	lnuC
ARO:3000190	SRR17509621.bin.60_23_15	tet(O)
ARO:3003361	SRR12529269.bin.243_30_1	Pros_EFTu_GE2A
ARO:3003438	SRR23387589.bin.3_203_1	Efac_EFTu_GE2A
ARO:3002837	SRR14556539.bin.52_68_1	lnuC
ARO:3004860	SRR12529383.bin.135_10_37	Bdol_gyrA_FLO
ARO:3003010	SRR12529383.bin.135_18_8	ceoB
ARO:3004144	SRR12529383.bin.135_424_4	AxyY
ARO:3003368	SRR12529383.bin.135_612_29	Ecol_EFTu_KIR
ARO:3003438	SRR948124.bin.62_80_22	Efac_EFTu_GE2A
ARO:3003735	SRR17509610.bin.9_201_10	Saur_fusA_FA
ARO:3003438	SRR948132.bin.6_38_50	Efac_EFTu_GE2A
ARO:3000194	SRR948132.bin.6_68_15	tet(W)
ARO:3000775	SRR14556409.bin.11_4_48	adeB
ARO:3000774	SRR14556409.bin.11_4_49	adeA
ARO:3000553	SRR14556409.bin.11_4_50	adeR
ARO:3000549	SRR14556409.bin.11_4_51	adeS
ARO:3000780	SRR14556409.bin.11_9_39	adeI
ARO:3000781	SRR14556409.bin.11_9_40	adeJ
ARO:3000782	SRR14556409.bin.11_9_41	adeK
ARO:3004577	SRR14556409.bin.11_11_42	Abau_AmvA
ARO:3005051	SRR14556409.bin.11_18_25	LpsB
ARO:3003817	SRR14556409.bin.11_21_24	Abau_gyrA_FLO
ARO:3000779	SRR14556409.bin.11_21_141	adeH
ARO:3000777	SRR14556409.bin.11_21_142	adeF
ARO:3000778	SRR14556409.bin.11_21_143	adeG
ARO:3000620	SRR14556409.bin.11_21_144	adeL
ARO:3000768	SRR14556409.bin.11_21_149	abeS
ARO:3003573	SRR14556409.bin.11_29_14	LpxA
ARO:3000559	SRR14556409.bin.11_29_28	adeN
ARO:3004574	SRR14556409.bin.11_30_9	Abau_AbaQ
ARO:3004573	SRR14556409.bin.11_48_13	Abau_AbaF
ARO:3005051	SRR23387592.bin.95_86_1	LpsB
ARO:3004578	SRR23387592.bin.95_122_5	Abau_AbuO
ARO:3000768	SRR23387592.bin.95_132_2	abeS
ARO:3004573	SRR23387592.bin.95_202_5	Abau_AbaF
ARO:3003574	SRR23387592.bin.95_208_5	LpxC
ARO:3000753	SRR23387592.bin.95_267_2	abeM
ARO:3000780	SRR23387592.bin.95_311_3	adeI
ARO:3000781	SRR23387592.bin.95_311_4	adeJ
ARO:3000782	SRR23387592.bin.95_311_5	adeK
ARO:3003368	SRR23387592.bin.95_329_2	Ecol_EFTu_KIR
ARO:3003809	SRR23387592.bin.95_455_2	Abau_OprD_IPM
ARO:3003368	SRR23387592.bin.95_533_3	Ecol_EFTu_KIR
ARO:3004578	SRR23387574.bin.39_2_1	Abau_AbuO
ARO:3003574	SRR23387574.bin.39_26_1	LpxC
ARO:3000753	SRR23387574.bin.39_101_4	abeM
ARO:3003809	SRR23387574.bin.39_130_2	Abau_OprD_IPM
ARO:3003818	SRR23387574.bin.39_217_1	Abau_parC_FLO
ARO:3000768	SRR23387574.bin.39_320_3	abeS
ARO:3000620	SRR23387574.bin.39_320_4	adeL
ARO:3003818	SRR23387574.bin.39_323_1	Abau_parC_FLO
ARO:3003368	SRR23387574.bin.39_330_1	Ecol_EFTu_KIR
ARO:3000753	SRR23387574.bin.39_343_1	abeM
ARO:3004573	SRR23387574.bin.39_453_2	Abau_AbaF
ARO:3000782	SRR23387574.bin.39_513_1	adeK
ARO:3000781	SRR23387574.bin.39_513_2	adeJ
ARO:3003291	SRR12529319.bin.91_65_20	Saur_rpoC_DAP
ARO:3000194	SRR14556385.bin.11_27_1	tet(W)
ARO:3000567	SRR14556385.bin.11_37_45	tet(40)
ARO:3000190	SRR14556385.bin.11_37_46	tet(O)
ARO:3003735	SRR12529390.bin.193_33_1	Saur_fusA_FA
ARO:3000567	SRR7755417.bin.44_179_1	tet(40)
ARO:3003438	SRR12529390.bin.209_105_1	Efac_EFTu_GE2A
ARO:3003438	SRR9995032.bin.78_254_5	Efac_EFTu_GE2A
ARO:3003438	SRR12529064.bin.142_65_1	Efac_EFTu_GE2A
ARO:3003438	SRR12529393.bin.51_71_1	Efac_EFTu_GE2A
ARO:3003438	SRR12529390.bin.161_78_18	Efac_EFTu_GE2A
ARO:3003438	SRR14556451.bin.56_227_1	Efac_EFTu_GE2A
ARO:3003438	SRR14556708.bin.18_263_4	Efac_EFTu_GE2A
ARO:3003438	SRR14556521.bin.27_109_8	Efac_EFTu_GE2A
ARO:3003438	GX5.bin.539_36_1	Efac_EFTu_GE2A
ARO:3003438	SRR12529279.bin.53_43_1	Efac_EFTu_GE2A
ARO:3003438	SRR14556527.bin.26_87_27	Efac_EFTu_GE2A
ARO:3003438	SRR10997660.bin.26_208_1	Efac_EFTu_GE2A
ARO:3003361	SRR12529278.bin.302_10_21	Pros_EFTu_GE2A
ARO:3004659	SRR23387574.bin.27_77_4	Mef(En2)
ARO:3000205	SRR14556691.bin.7_46_67	tet(X)
ARO:3003735	JL1.bin.593_21_1	Saur_fusA_FA
ARO:3003438	JL5.bin.536_9_22	Efac_EFTu_GE2A
ARO:3003395	GX1.bin.237_13_99	Mtub_rpsL_STR
ARO:3003438	JL1.bin.689_46_1	Efac_EFTu_GE2A
ARO:3003395	SX3.bin.502_22_32	Mtub_rpsL_STR
ARO:3003368	SRR23603178.bin.4_190_6	Ecol_EFTu_KIR
ARO:3003438	SD4.bin.665_51_9	Efac_EFTu_GE2A
ARO:3003368	SX5.bin.231_17_1	Ecol_EFTu_KIR
ARO:3003438	GX1.bin.641_31_1	Efac_EFTu_GE2A
ARO:3003438	SX1.bin.374_33_1	Efac_EFTu_GE2A
ARO:3003438	GX1.bin.656_112_1	Efac_EFTu_GE2A
ARO:3003438	SRR14556469.bin.53_86_5	Efac_EFTu_GE2A
ARO:3003395	SRR14556451.bin.19_87_22	Mtub_rpsL_STR
ARO:3004659	AH2.bin.234_8_69	Mef(En2)
ARO:3003395	SRR12529058.bin.186_40_6	Mtub_rpsL_STR
ARO:3003368	SX3.bin.199_29_10	Ecol_EFTu_KIR
ARO:3003438	SRR14556670.bin.12_24_4	Efac_EFTu_GE2A
ARO:3003368	GX5.bin.499_1_1	Ecol_EFTu_KIR
ARO:3003368	SX2.bin.611_8_1	Ecol_EFTu_KIR
ARO:3002837	SRR7702757.bin.6_67_1	lnuC
ARO:3002837	SRR7702757.bin.6_148_5	lnuC
ARO:3003438	JL5.bin.587_7_5	Efac_EFTu_GE2A
ARO:3003438	SD4.bin.417_66_11	Efac_EFTu_GE2A
ARO:3003368	SX4.bin.435_21_42	Ecol_EFTu_KIR
ARO:3003735	SRR14556535.bin.26_46_6	Saur_fusA_FA
ARO:3003735	SX2.bin.12_252_11	Saur_fusA_FA
ARO:3007112	SRR23387573.bin.116_72_1	nimJ
ARO:3007112	SRR23387573.bin.116_114_4	nimJ
ARO:3003357	SRR12529038.bin.16_61_24	Cdif_EFTu_ELF
ARO:3003357	SRR12529041.bin.15_36_120	Cdif_EFTu_ELF
ARO:3003368	SRR14556295.bin.28_147_1	Ecol_EFTu_KIR
ARO:3000556	SRR14556328.bin.3_152_5	tet(44)
ARO:3003357	JL3.bin.441_19_29	Cdif_EFTu_ELF
ARO:3004681	JL3.bin.313_59_1	Cdif_rpoC_VAN
ARO:3003438	JL4.bin.682_46_7	Efac_EFTu_GE2A
ARO:3003357	SRR14556312.bin.36_224_1	Cdif_EFTu_ELF
ARO:3000616	SRR14556466.bin.20_14_2	mel
ARO:3000205	SRR14556466.bin.20_75_1	tet(X)
ARO:3000498	SRR14556466.bin.20_75_2	ErmF
ARO:3003368	GX3.bin.788_48_1	Ecol_EFTu_KIR
ARO:3003368	SD3.bin.29_5_1	Ecol_EFTu_KIR
ARO:3003368	SD4.bin.145_39_21	Ecol_EFTu_KIR
ARO:3003368	SRR12529304.bin.40_42_7	Ecol_EFTu_KIR
ARO:3003930	SRR12529304.bin.40_99_19	rpsJ
ARO:3003368	SRR12529304.bin.40_99_20	Ecol_EFTu_KIR
ARO:3003368	SD2.bin.843_2_91	Ecol_EFTu_KIR
ARO:3003368	SD2.bin.843_10_1	Ecol_EFTu_KIR
ARO:3003368	AH4.bin.324_10_5	Ecol_EFTu_KIR
ARO:3003359	AH5.bin.324_6_23	Scin_EFTu_ELF
ARO:3003359	AH5.bin.324_16_39	Scin_EFTu_ELF
ARO:3003438	SD5.bin.44_21_21	Efac_EFTu_GE2A
ARO:3003291	SRR12529301.bin.72_104_1	Saur_rpoC_DAP
ARO:3003357	SRR12529380.bin.461_72_1	Cdif_EFTu_ELF
ARO:3003368	GX3.bin.706_92_1	Ecol_EFTu_KIR
ARO:3007073	SRR12529038.bin.25_574_2	Bsub_rpoB_RIF
ARO:3007041	SRR12529038.bin.25_792_1	Erm(52)
ARO:3003368	SRR7755274.bin.47_1_1	Ecol_EFTu_KIR
ARO:3002897	SRR7755274.bin.47_73_3	SAT-4
ARO:3003438	SRR7755431.bin.75_234_1	Efac_EFTu_GE2A
ARO:3003361	SRR12529072.bin.3_18_1	Pros_EFTu_GE2A
ARO:3003368	SRR12529377.bin.310_233_1	Ecol_EFTu_KIR
ARO:3003559	SRR14556544.bin.11_81_18	cepA
ARO:3003559	SRR14556549.bin.34_55_10	cepA
ARO:3007112	SRR7755417.bin.66_3_107	nimJ
ARO:3007112	SRR7755419.bin.12_21_41	nimJ
ARO:3004359	SRR23387592.bin.92_77_3	ACI-1
ARO:3004659	SRR14556554.bin.7_81_5	Mef(En2)
ARO:3000522	SRR14556685.bin.2_300_2	ErmG
ARO:3000616	SRR14556685.bin.2_300_5	mel
ARO:3002999	SD5.bin.468_18_86	CblA-1
ARO:3002999	SRR14556544.bin.39_106_5	CblA-1
ARO:3002999	SRR14556551.bin.15_255_6	CblA-1
ARO:3002999	SRR23387602.bin.38_34_46	CblA-1
ARO:3003003	SRR23387602.bin.38_90_12	CfxA3
ARO:3000190	SRR14556313.bin.11_389_1	tet(O)
ARO:3007119	SRR14556410.bin.12_516_4	tet(O/32/O)
ARO:3002647	SRR14556410.bin.12_963_1	APH(3')-IIIa
ARO:3004659	SRR14556685.bin.13_81_5	Mef(En2)
ARO:3003002	SRR14556685.bin.13_551_1	CfxA2
ARO:3001777	SRR23387574.bin.21_52_7	OXA-347
ARO:3003559	SRR23387574.bin.21_105_36	cepA
ARO:3007118	SRR23387594.bin.30_414_7	crxA
ARO:3007121	SRR7755417.bin.67_2_1	tet(O/W)
ARO:3003357	SRR23387594.bin.52_84_1	Cdif_EFTu_ELF
ARO:3003361	SRR23387594.bin.52_243_5	Pros_EFTu_GE2A
ARO:3003002	GX2.bin.87_7_84	CfxA2
ARO:3003368	GX5.bin.153_173_1	Ecol_EFTu_KIR
ARO:3004659	SRR12529305.bin.113_10_5	Mef(En2)
ARO:3003288	SRR23387578.bin.159_3_22	Ecol_rpoB_RIF
ARO:3003368	SRR23387578.bin.159_6_1	Ecol_EFTu_KIR
ARO:3003368	SRR23387578.bin.159_7_16	Ecol_EFTu_KIR
ARO:3003925	SRR23387578.bin.159_10_11	Hpin_parC_FLO
ARO:3003924	SRR23387578.bin.159_10_28	Hpin_gyrA_FLO
ARO:3003890	SRR23387578.bin.159_11_12	Ecol_UhpT_FOF
ARO:3000518	SRR23387578.bin.159_19_62	CRP
ARO:3003368	SRR23387578.bin.159_25_9	Ecol_EFTu_KIR
ARO:3003288	SRR23387603.bin.9_17_6	Ecol_rpoB_RIF
ARO:3003368	SRR23387603.bin.9_75_9	Ecol_EFTu_KIR
ARO:3003288	SRR23387603.bin.9_99_18	Ecol_rpoB_RIF
ARO:3004480	SRR19168687.bin.40_141_3	Bado_rpoB_RIF
ARO:3003395	SRR19168687.bin.40_191_9	Mtub_rpsL_STR
ARO:3003730	SRR19168687.bin.40_195_1	Bbif_ileS_MUP
ARO:3003730	JL4.bin.451_4_10	Bbif_ileS_MUP
ARO:3003395	JL4.bin.451_5_5	Mtub_rpsL_STR
ARO:3003395	SX1.bin.328_81_2	Mtub_rpsL_STR
ARO:3004480	SX1.bin.328_180_4	Bado_rpoB_RIF
ARO:3004721	SRR19168692.bin.22_19_1	Mtub_rpsA_PZA
ARO:3003395	SRR19168692.bin.22_110_3	Mtub_rpsL_STR
ARO:3003735	SRR19168692.bin.22_110_5	Saur_fusA_FA
ARO:3004480	SRR19168692.bin.22_174_1	Bado_rpoB_RIF
ARO:3004480	SRR19168692.bin.22_256_1	Bado_rpoB_RIF
ARO:3004480	SRR7755078.bin.14_215_1	Bado_rpoB_RIF
ARO:3003730	SRR7755078.bin.14_236_1	Bbif_ileS_MUP
ARO:3004480	SRR7755078.bin.14_272_1	Bado_rpoB_RIF
ARO:3003730	SRR23387594.bin.64_9_46	Bbif_ileS_MUP
ARO:3004480	SRR23387594.bin.64_9_84	Bado_rpoB_RIF
ARO:3003395	SRR23387594.bin.64_17_63	Mtub_rpsL_STR
ARO:3002837	SRR14556385.bin.23_12_1	lnuC
ARO:3004681	SRR12529043.bin.133_150_1	Cdif_rpoC_VAN
ARO:3000005	SRR14556279.bin.61_482_2	vanD
ARO:3000005	SRR14556279.bin.61_482_3	vanD
ARO:3000196	SRR18765416.bin.60_44_9	tet(32)
ARO:3003357	SRR12529300.bin.137_143_4	Cdif_EFTu_ELF
ARO:3004681	SRR12529300.bin.137_146_7	Cdif_rpoC_VAN
ARO:3003357	SRR12529303.bin.37_61_4	Cdif_EFTu_ELF
ARO:3000777	SRR12529296.bin.64_4_3	adeF
ARO:3003361	SRR23387595.bin.91_241_1	Pros_EFTu_GE2A
ARO:3003395	SRR23387595.bin.49_55_1	Mtub_rpsL_STR
ARO:3003312	SRR12529043.bin.101_265_4	Saur_parC_FLO
ARO:3003111	SRR23603181.bin.28_179_4	lsaB
ARO:3003438	SRR12529300.bin.106_97_1	Efac_EFTu_GE2A
ARO:3003735	SRR14556392.bin.58_486_6	Saur_fusA_FA
ARO:3003357	JL5.bin.722_55_1	Cdif_EFTu_ELF
ARO:3003368	SRR23387574.bin.60_278_1	Ecol_EFTu_KIR
ARO:3007109	AH5.bin.383_46_95	nimG
ARO:3007109	SD5.bin.650_19_61	nimG
ARO:3007109	SRR14556537.bin.37_17_10	nimG
ARO:3003368	SRR14556537.bin.37_39_4	Ecol_EFTu_KIR
ARO:3007109	SRR23387574.bin.73_12_69	nimG
ARO:3007109	SRR23387592.bin.123_334_1	nimG
ARO:3003438	SRR14556330.bin.24_222_2	Efac_EFTu_GE2A
ARO:3002837	SRR12529316.bin.67_63_1	lnuC
ARO:3002841	SRR23387588.bin.16_53_3	vatB
ARO:3002647	SRR12529071.bin.161_47_1	APH(3')-IIIa
ARO:3000194	SRR14556431.bin.3_29_15	tet(W)
ARO:3000194	SRR23387577.bin.145_80_1	tet(W)
ARO:3007121	SRR23387580.bin.150_54_1	tet(O/W)
ARO:3004442	SRR23387593.bin.131_28_1	tet(W/N/W)
ARO:3003438	SRR7755275.bin.55_4_14	Efac_EFTu_GE2A
ARO:3003368	SRR7755275.bin.55_12_25	Ecol_EFTu_KIR
ARO:3003438	SRR7755275.bin.55_28_6	Efac_EFTu_GE2A
ARO:3003368	SRR7755275.bin.55_72_1	Ecol_EFTu_KIR
ARO:3003438	SRR948124.bin.57_44_1	Efac_EFTu_GE2A
ARO:3003438	SRR948124.bin.57_48_19	Efac_EFTu_GE2A
ARO:3003438	SRR948124.bin.57_70_1	Efac_EFTu_GE2A
ARO:3000556	SRR12529055.bin.42_15_3	tet(44)
ARO:3003357	SRR12529032.bin.168_93_7	Cdif_EFTu_ELF
ARO:3003357	SRR12529032.bin.168_130_25	Cdif_EFTu_ELF
ARO:3004562	SRR12529052.bin.86_88_1	Cdif_gyrB_FLO
ARO:3003735	SRR12529052.bin.86_193_16	Saur_fusA_FA
ARO:3003438	SRR12529052.bin.86_283_1	Efac_EFTu_GE2A
ARO:3000556	AH5.bin.683_1_7	tet(44)
ARO:3003438	SX2.bin.255_1_6	Efac_EFTu_GE2A
ARO:3003438	SD3.bin.614_7_1	Efac_EFTu_GE2A
ARO:3003438	SRR12529056.bin.45_11_8	Efac_EFTu_GE2A
ARO:3003361	SRR12529063.bin.278_74_1	Pros_EFTu_GE2A
ARO:3003438	AH2.bin.726_26_1	Efac_EFTu_GE2A
ARO:3003438	SRR12529282.bin.99_135_1	Efac_EFTu_GE2A
ARO:3003438	SRR12529277.bin.157_261_3	Efac_EFTu_GE2A
ARO:3003438	SD1.bin.499_51_1	Efac_EFTu_GE2A
ARO:3002837	SRR12529265.bin.59_44_1	lnuC
ARO:3003368	SRR14556542.bin.8_283_1	Ecol_EFTu_KIR
ARO:3007459	SRR14556542.bin.8_752_3	EstT
ARO:3000190	SRR14556546.bin.18_138_11	tet(O)
ARO:3004683	SRR14556546.bin.18_212_2	aadS
ARO:3003097	SRR14556549.bin.8_403_1	CfxA6
ARO:3003359	SRR12529389.bin.12_213_1	Scin_EFTu_ELF
ARO:3003359	SRR12529392.bin.172_37_1	Scin_EFTu_ELF
ARO:3004626	SRR14556549.bin.31_237_3	Erm(49)
ARO:3003368	SRR948122.bin.33_90_1	Ecol_EFTu_KIR
ARO:3000556	SRR12529380.bin.322_25_2	tet(44)
ARO:3003438	SRR12529297.bin.67_71_1	Efac_EFTu_GE2A
ARO:3003359	SRR12529377.bin.58_201_1	Scin_EFTu_ELF
ARO:3003357	SX3.bin.438_8_122	Cdif_EFTu_ELF
ARO:3003357	SD5.bin.614_58_1	Cdif_EFTu_ELF
ARO:3002837	AH1.bin.460_5_95	lnuC
ARO:3003438	SRR14556544.bin.37_40_29	Efac_EFTu_GE2A
ARO:3003577	SRR7755428.bin.53_156_1	ugd
ARO:3003438	SRR7755428.bin.53_281_2	Efac_EFTu_GE2A
ARO:3002837	SRR12529071.bin.83_21_9	lnuC
ARO:3000616	SRR12529071.bin.83_21_11	mel
ARO:3003438	SRR12529268.bin.234_20_63	Efac_EFTu_GE2A
ARO:3000556	SRR17509616.bin.13_11_1	tet(44)
ARO:3000556	SRR17509616.bin.13_14_1	tet(44)
ARO:3003438	SRR14556545.bin.7_304_5	Efac_EFTu_GE2A
ARO:3003438	SRR12529393.bin.30_88_1	Efac_EFTu_GE2A
ARO:3003359	SRR14556691.bin.6_19_1	Scin_EFTu_ELF
ARO:3003359	SRR14556549.bin.17_30_1	Scin_EFTu_ELF
ARO:3003368	SRR14556549.bin.17_52_6	Ecol_EFTu_KIR
ARO:3003438	SRR14556552.bin.12_82_1	Efac_EFTu_GE2A
ARO:3003002	SRR14556684.bin.7_28_2	CfxA2
ARO:3003931	SRR14556684.bin.7_271_6	Cgin_gyrA_FLO
ARO:3003438	SRR12529057.bin.125_23_12	Efac_EFTu_GE2A
ARO:3004681	SRR12529057.bin.125_34_11	Cdif_rpoC_VAN
ARO:3004681	SRR12529045.bin.165_15_27	Cdif_rpoC_VAN
ARO:3003368	SRR12529269.bin.126_43_1	Ecol_EFTu_KIR
ARO:3002959	SRR14556638.bin.9_106_7	vanY_in_vanG_cl
ARO:3003357	SRR23603175.bin.20_81_69	Cdif_EFTu_ELF
ARO:3003735	SRR14556295.bin.20_24_1	Saur_fusA_FA
ARO:3003357	SRR12529045.bin.134_162_1	Cdif_EFTu_ELF
ARO:3003357	SRR12529269.bin.25_240_1	Cdif_EFTu_ELF
ARO:3003735	SRR17509607.bin.11_244_6	Saur_fusA_FA
ARO:3004681	SX4.bin.181_318_1	Cdif_rpoC_VAN
ARO:3003438	SRR17509615.bin.120_395_21	Efac_EFTu_GE2A
ARO:3003438	SD1.bin.577_111_1	Efac_EFTu_GE2A
ARO:3007041	SRR12529041.bin.121_274_2	Erm(52)
ARO:3003112	SRR12529041.bin.121_347_1	lsaC
ARO:3003438	SRR12529303.bin.24_70_1	Efac_EFTu_GE2A
ARO:3003789	SRR14556270.bin.8_22_8	Cjej_gyrA_FLO
ARO:3003789	SRR12529279.bin.98_125_1	Cjej_gyrA_FLO
ARO:3003438	SRR12529306.bin.230_134_1	Efac_EFTu_GE2A
ARO:3000556	SRR23387592.bin.77_37_5	tet(44)
ARO:3000784	SRR14556699.bin.11_202_1	cmeB
ARO:3000783	SRR14556699.bin.11_202_2	cmeA
ARO:3000375	SRR12529036.bin.6_225_3	ErmB
ARO:3003774	SRR12529036.bin.6_258_2	Saga_mprF
ARO:3003792	SRR12529050.bin.163_135_9	Efae_liaR_DAP
ARO:3003438	SRR12529315.bin.130_200_3	Efac_EFTu_GE2A
ARO:3003774	SRR12529315.bin.130_438_2	Saga_mprF
ARO:3003438	SRR14556543.bin.6_42_1	Efac_EFTu_GE2A
ARO:3003368	SD4.bin.845_16_45	Ecol_EFTu_KIR
ARO:3003357	SD4.bin.162_94_12	Cdif_EFTu_ELF
ARO:3003438	JL4.bin.349_46_25	Efac_EFTu_GE2A
ARO:3003995	SRR12529043.bin.126_10_1	Cdif_gyrA_FLO
ARO:3003995	SRR12529043.bin.126_76_6	Cdif_gyrA_FLO
ARO:3003368	SRR12529043.bin.197_17_1	Ecol_EFTu_KIR
ARO:3004563	SRR12529043.bin.197_25_9	Cdif_rpoB_RIF
ARO:3003368	SRR12529043.bin.197_25_15	Ecol_EFTu_KIR
ARO:3004563	SRR12529043.bin.197_89_9	Cdif_rpoB_RIF
ARO:3004563	JL2.bin.47_54_34	Cdif_rpoB_RIF
ARO:3000180	JL4.bin.308_60_1	tetA(P)
ARO:3004563	SD5.bin.381_53_34	Cdif_rpoB_RIF
ARO:3000186	SRR23387602.bin.31_32_5	tet(M)
ARO:3004681	SRR14556421.bin.29_24_1	Cdif_rpoC_VAN
ARO:3000196	SRR14556358.bin.3_5_3	tet(32)
ARO:3002647	SRR14556358.bin.3_158_2	APH(3')-IIIa
ARO:3000412	SRR14556545.bin.5_19_57	sul2
ARO:3002639	SRR14556545.bin.5_19_58	APH(3'')-Ib
ARO:3002660	SRR14556545.bin.5_19_59	APH(6)-Id
ARO:3000165	SRR14556545.bin.5_19_61	tet(A)
ARO:3003368	SRR14556545.bin.5_74_1	Ecol_EFTu_KIR
ARO:3003368	SRR14556545.bin.5_92_1	Ecol_EFTu_KIR
ARO:3003438	SD3.bin.154_102_7	Efac_EFTu_GE2A
ARO:3003438	SRR12529389.bin.81_2_21	Efac_EFTu_GE2A
ARO:3003438	SRR14556325.bin.18_72_25	Efac_EFTu_GE2A
ARO:3003368	SX3.bin.639_22_12	Ecol_EFTu_KIR
ARO:3003438	SRR12529290.bin.12_26_1	Efac_EFTu_GE2A
ARO:3003438	SRR12529290.bin.12_31_1	Efac_EFTu_GE2A
ARO:3003368	JL2.bin.428_34_1	Ecol_EFTu_KIR
ARO:3003368	SRR23603178.bin.24_190_10	Ecol_EFTu_KIR
ARO:3003002	SRR23603176.bin.37_69_10	CfxA2
ARO:3003438	SRR23603185.bin.31_116_1	Efac_EFTu_GE2A
ARO:3003368	SRR12529319.bin.77_421_3	Ecol_EFTu_KIR
ARO:3003002	SRR14556519.bin.5_185_1	CfxA2
ARO:3003368	SRR12529378.bin.159_133_1	Ecol_EFTu_KIR
ARO:3000498	JL3.bin.459_44_28	ErmF
ARO:3003368	JL3.bin.459_74_1	Ecol_EFTu_KIR
ARO:3003368	SRR948090.bin.58_299_4	Ecol_EFTu_KIR
ARO:3003368	ERR12534538.bin.1_298_1	Ecol_EFTu_KIR
ARO:3003395	SRR14556460.bin.46_72_17	Mtub_rpsL_STR
ARO:3003368	SRR7755429.bin.19_80_19	Ecol_EFTu_KIR
ARO:3003735	SRR18765420.bin.25_155_1	Saur_fusA_FA
ARO:3004442	SRR18765414.bin.16_98_1	tet(W/N/W)
ARO:3003368	SRR948118.bin.57_69_44	Ecol_EFTu_KIR
ARO:3003368	SRR23387580.bin.74_21_1	Ecol_EFTu_KIR
ARO:3003359	SRR18765415.bin.56_268_8	Scin_EFTu_ELF
ARO:3003368	SRR19168688.bin.112_15_1	Ecol_EFTu_KIR
ARO:3003368	SRR18765418.bin.64_226_1	Ecol_EFTu_KIR
ARO:3004074	JL4.bin.321_163_2	MuxB
ARO:3003357	SRR12529392.bin.214_174_3	Cdif_EFTu_ELF
ARO:3003735	SRR12529316.bin.139_264_1	Saur_fusA_FA
ARO:3003357	SRR12529380.bin.60_155_17	Cdif_EFTu_ELF
ARO:3003438	SRR23387589.bin.15_320_6	Efac_EFTu_GE2A
ARO:3000794	AH1.bin.475_11_1	mdtC
ARO:3003368	AH4.bin.448_198_1	Ecol_EFTu_KIR
ARO:3004681	SRR18765420.bin.26_298_7	Cdif_rpoC_VAN
ARO:3003361	SRR14556313.bin.6_108_3	Pros_EFTu_GE2A
ARO:3003357	SRR14556313.bin.6_113_1	Cdif_EFTu_ELF
ARO:3003368	SRR14556313.bin.22_109_7	Ecol_EFTu_KIR
ARO:3003361	SRR948123.bin.27_173_14	Pros_EFTu_GE2A
ARO:3002597	SRR14556658.bin.12_19_2	AAC6_Ie_APH2_Ia
ARO:3000186	SRR14556658.bin.12_22_93	tet(M)
ARO:3003438	SRR14556658.bin.12_34_9	Efac_EFTu_GE2A
ARO:3003357	JL3.bin.446_27_1	Cdif_EFTu_ELF
ARO:3003438	AH3.bin.516_170_1	Efac_EFTu_GE2A
ARO:3000196	AH1.bin.25_29_1	tet(32)
ARO:3003357	SD5.bin.591_96_1	Cdif_EFTu_ELF
ARO:3003357	SRR23387578.bin.94_38_17	Cdif_EFTu_ELF
ARO:3003357	SRR23387578.bin.94_42_27	Cdif_EFTu_ELF
ARO:3003930	SRR23387578.bin.94_53_28	rpsJ
ARO:3002837	SD4.bin.153_41_4	lnuC
ARO:3003735	SRR12529279.bin.16_27_7	Saur_fusA_FA
ARO:3000556	SRR12529279.bin.16_134_3	tet(44)
ARO:3002629	SRR12529279.bin.16_134_4	ANT(6)-Ib
ARO:3000191	SRR12529279.bin.16_149_3	tet(Q)
ARO:3000196	SRR12529279.bin.16_183_1	tet(32)
ARO:3004659	SRR14556259.bin.9_90_1	Mef(En2)
ARO:3000191	SRR14556472.bin.59_20_2	tet(Q)
ARO:3000196	SRR14556472.bin.59_137_1	tet(32)
ARO:3003361	SRR14556553.bin.1_112_1	Pros_EFTu_GE2A
ARO:3003931	SRR12529306.bin.283_153_1	Cgin_gyrA_FLO
ARO:3003931	SX2.bin.378_64_3	Cgin_gyrA_FLO
ARO:3003368	SRR14556660.bin.14_33_1	Ecol_EFTu_KIR
ARO:3003002	SD5.bin.134_19_15	CfxA2
ARO:3003931	SRR12529065.bin.222_104_1	Cgin_gyrA_FLO
ARO:3003735	SRR12529282.bin.17_217_6	Saur_fusA_FA
ARO:3003357	SRR23387602.bin.35_155_30	Cdif_EFTu_ELF
ARO:3003291	SRR12529291.bin.71_3_5	Saur_rpoC_DAP
ARO:3003948	SRR12529291.bin.71_58_4	efrA
ARO:3002819	SRR12529291.bin.71_99_7	msrC
ARO:3002556	SRR12529291.bin.71_113_5	AAC(6')-Ii
ARO:3003438	SRR12529291.bin.71_126_8	Efac_EFTu_GE2A
ARO:3002882	SRR12529291.bin.71_169_5	lmrD
ARO:3003438	SRR12529291.bin.71_188_7	Efac_EFTu_GE2A
ARO:3003078	SRR12529291.bin.71_341_7	Efac_liaR_DAP
ARO:3003079	SRR12529291.bin.71_341_8	Efac_liaS_DAP
ARO:3003790	SRR12529291.bin.71_341_9	Efac_liaF_DAP
ARO:3003970	SRR12529291.bin.71_359_7	Ddl
ARO:3003761	SRR12529291.bin.71_368_4	eatAv
ARO:3003954	SRR12529291.bin.71_380_6	efmA
ARO:3003970	SRR12529292.bin.128_21_4	Ddl
ARO:3002556	SRR12529292.bin.128_145_4	AAC(6')-Ii
ARO:3003790	SRR12529292.bin.128_147_1	Efac_liaF_DAP
ARO:3003761	SRR12529292.bin.128_159_4	eatAv
ARO:3002819	SRR12529292.bin.128_184_10	msrC
ARO:3002882	SRR12529292.bin.128_247_6	lmrD
ARO:3003948	SRR12529292.bin.128_287_5	efrA
ARO:3002556	SRR12529294.bin.32_8_5	AAC(6')-Ii
ARO:3003970	SRR12529294.bin.32_101_9	Ddl
ARO:3003438	SRR12529294.bin.32_146_11	Efac_EFTu_GE2A
ARO:3003092	SRR12529294.bin.32_225_2	Efac_cls_DAP
ARO:3002819	SRR12529294.bin.32_259_3	msrC
ARO:3003078	SRR12529294.bin.32_268_4	Efac_liaR_DAP
ARO:3003079	SRR12529294.bin.32_268_5	Efac_liaS_DAP
ARO:3003954	SRR12529294.bin.32_290_9	efmA
ARO:3003761	SRR12529294.bin.32_309_3	eatAv
ARO:3003948	SRR12529294.bin.32_327_2	efrA
ARO:3002819	SRR12529295.bin.35_23_3	msrC
ARO:3003970	SRR12529295.bin.35_110_1	Ddl
ARO:3002556	SRR12529295.bin.35_164_1	AAC(6')-Ii
ARO:3003954	SRR12529295.bin.35_191_1	efmA
ARO:3003761	SRR12529295.bin.35_275_4	eatAv
ARO:3003948	SRR12529295.bin.35_304_1	efrA
ARO:3003970	SRR12529296.bin.83_100_2	Ddl
ARO:3003092	SRR12529296.bin.83_103_1	Efac_cls_DAP
ARO:3003438	SRR12529296.bin.83_105_2	Efac_EFTu_GE2A
ARO:3003761	SRR12529296.bin.83_120_4	eatAv
ARO:3003291	SRR12529296.bin.83_128_14	Saur_rpoC_DAP
ARO:3003954	SRR12529296.bin.83_143_7	efmA
ARO:3003948	SRR12529296.bin.83_155_3	efrA
ARO:3003092	SRR12529296.bin.83_232_1	Efac_cls_DAP
ARO:3002556	SRR12529296.bin.83_242_3	AAC(6')-Ii
ARO:3002819	SRR12529296.bin.83_267_3	msrC
ARO:3003790	SRR12529296.bin.83_310_5	Efac_liaF_DAP
ARO:3003079	SRR12529296.bin.83_310_6	Efac_liaS_DAP
ARO:3003078	SRR12529299.bin.31_20_1	Efac_liaR_DAP
ARO:3003079	SRR12529299.bin.31_20_2	Efac_liaS_DAP
ARO:3003790	SRR12529299.bin.31_20_3	Efac_liaF_DAP
ARO:3003761	SRR12529299.bin.31_52_5	eatAv
ARO:3007073	SRR12529299.bin.31_92_1	Bsub_rpoB_RIF
ARO:3002819	SRR12529299.bin.31_129_4	msrC
ARO:3003092	SRR12529299.bin.31_180_2	Efac_cls_DAP
ARO:3003970	SRR12529299.bin.31_360_5	Ddl
ARO:3003948	SRR12529299.bin.31_379_2	efrA
ARO:3003954	SRR12529299.bin.31_394_5	efmA
ARO:3003078	SRR12529299.bin.31_399_1	Efac_liaR_DAP
ARO:3003954	SRR12529300.bin.13_35_3	efmA
ARO:3003296	SRR12529300.bin.13_112_1	Saur_gyrA_FLO
ARO:3003761	SRR12529300.bin.13_175_1	eatAv
ARO:3003948	SRR12529300.bin.13_198_2	efrA
ARO:3003092	SRR12529300.bin.13_216_1	Efac_cls_DAP
ARO:3003078	SRR12529300.bin.13_287_4	Efac_liaR_DAP
ARO:3003970	SRR12529300.bin.13_397_4	Ddl
ARO:3003970	SRR12529303.bin.8_22_5	Ddl
ARO:3003092	SRR12529303.bin.8_51_2	Efac_cls_DAP
ARO:3003954	SRR12529303.bin.8_65_3	efmA
ARO:3002819	SRR12529303.bin.8_166_5	msrC
ARO:3003761	SRR12529303.bin.8_290_3	eatAv
ARO:3003438	SRR12529303.bin.8_301_2	Efac_EFTu_GE2A
ARO:3003078	SRR12529303.bin.8_388_6	Efac_liaR_DAP
ARO:3003079	SRR12529303.bin.8_388_7	Efac_liaS_DAP
ARO:3002819	SRR12529319.bin.81_16_3	msrC
ARO:3003438	SRR12529319.bin.81_23_2	Efac_EFTu_GE2A
ARO:3003954	SRR12529319.bin.81_78_9	efmA
ARO:3003948	SRR12529319.bin.81_81_12	efrA
ARO:3002556	SRR12529319.bin.81_86_11	AAC(6')-Ii
ARO:3003761	SRR12529319.bin.81_113_6	eatAv
ARO:3003092	SRR12529319.bin.81_124_10	Efac_cls_DAP
ARO:3003970	SRR12529319.bin.81_159_7	Ddl
ARO:3003954	SRR12529319.bin.81_161_7	efmA
ARO:3003790	SRR12529319.bin.81_255_3	Efac_liaF_DAP
ARO:3003079	SRR12529319.bin.81_255_4	Efac_liaS_DAP
ARO:3000522	SRR14556460.bin.37_3_3	ErmG
ARO:3003735	SRR14556629.bin.3_44_26	Saur_fusA_FA
ARO:3000616	SRR14556708.bin.7_61_3	mel
ARO:3000191	SRR23603182.bin.16_44_1	tet(Q)
ARO:3003438	SRR19168690.bin.60_16_1	Efac_EFTu_GE2A
ARO:3003368	SRR12529396.bin.124_17_1	Ecol_EFTu_KIR
ARO:3003735	SRR12529319.bin.154_80_29	Saur_fusA_FA
ARO:3000792	AH5.bin.462_9_3	mdtA
ARO:3000793	AH5.bin.462_9_4	mdtB
ARO:3003900	AH5.bin.462_12_37	Ecol_cyaA_FOF
ARO:3000502	AH5.bin.462_17_1	AcrF
ARO:3000499	AH5.bin.462_17_2	AcrE
ARO:3000656	AH5.bin.462_17_3	AcrS
ARO:3003889	AH5.bin.462_22_3	Ecol_GlpT_FOF
ARO:3003548	AH5.bin.462_25_8	mdtN
ARO:3003549	AH5.bin.462_25_9	mdtO
ARO:3003550	AH5.bin.462_25_10	mdtP
ARO:3003381	AH5.bin.462_25_29	Ecol_soxR_MULT
ARO:3003511	AH5.bin.462_25_30	Ecol_soxS_MULT
ARO:3003368	AH5.bin.462_32_4	Ecol_EFTu_KIR
ARO:3003368	AH5.bin.462_44_7	Ecol_EFTu_KIR
ARO:3000516	AH5.bin.462_45_5	emrR
ARO:3000027	AH5.bin.462_45_6	emrA
ARO:3000074	AH5.bin.462_45_7	emrB
ARO:3003751	AH5.bin.462_53_6	Ecol_nfsA_NIT
ARO:3004045	AH5.bin.462_64_3	Ecol_fabI_MULT
ARO:3000491	AH5.bin.462_86_4	acrD
ARO:3003843	AH5.bin.462_97_2	leuO
ARO:3003890	AH5.bin.462_98_8	Ecol_UhpT_FOF
ARO:3003893	AH5.bin.462_98_11	Ecol_uhpA_FOF
ARO:3003303	AH5.bin.462_98_42	Ecol_gyrB_AMU
ARO:3006881	AH5.bin.462_119_12	EC-8
ARO:3000508	AH5.bin.462_122_16	gadX
ARO:3003838	AH5.bin.462_122_17	gadW
ARO:3000796	AH5.bin.462_122_18	mdtF
ARO:3000795	AH5.bin.462_122_19	mdtE
ARO:3003308	AH5.bin.462_129_9	Ecol_parC_FLO
ARO:3003288	AH5.bin.462_132_2	Ecol_rpoB_RIF
ARO:3003950	AH5.bin.462_133_3	msbA
ARO:3003950	AH5.bin.462_133_4	msbA
ARO:3003585	AH5.bin.462_139_4	Kleb_PhoP_CST
ARO:3001328	AH5.bin.462_157_3	Ecol_mdfA
ARO:3002986	AH5.bin.462_158_7	bacA
ARO:3003841	AH5.bin.462_170_4	kdpE
ARO:3005047	AH5.bin.462_172_18	eptB
ARO:3005069	AH5.bin.462_173_2	rsmA
ARO:3003576	AH5.bin.462_190_52	eptA
ARO:3004126	AH5.bin.462_194_4	Ecol_LamB
ARO:3003390	AH5.bin.462_199_1	Ecol_ompF_BLA
ARO:3000502	AH5.bin.462_212_1	AcrF
ARO:3000830	AH5.bin.462_213_27	cpxA
ARO:3001214	AH5.bin.462_214_1	mdtM
ARO:3007421	AH5.bin.462_254_4	Kpne_PBP3_BLA
ARO:3003775	AH5.bin.462_261_8	Ecol_murA_FOF
ARO:3005042	AH5.bin.462_261_12	mlaD
ARO:3005041	AH5.bin.462_261_14	mlaF
ARO:3003294	AH5.bin.462_270_1	Ecol_gyrA_FLO
ARO:3000518	AH5.bin.462_271_2	CRP
ARO:3003308	AH5.bin.462_272_1	Ecol_parC_FLO
ARO:3003316	AH5.bin.462_272_9	Ecol_parE_FLO
ARO:3000237	AH5.bin.462_272_14	TolC
ARO:3005059	AH5.bin.462_278_5	LptD
ARO:3000829	AH5.bin.462_337_1	baeS
ARO:3000794	AH5.bin.462_337_3	mdtC
ARO:3000793	AH5.bin.462_337_4	mdtB
ARO:3003386	AH5.bin.462_343_6	Ecol_folP_SLF
ARO:3001216	AH5.bin.462_350_4	mdtH
ARO:3001216	AH5.bin.462_350_5	mdtH
ARO:3001216	GX2.bin.372_5_6	mdtH
ARO:3005044	GX2.bin.372_6_2	OmpA
ARO:3000216	GX2.bin.372_17_1	acrB
ARO:3004290	GX2.bin.372_30_4	Ecol_ampC_BLA
ARO:3000502	GX2.bin.372_32_6	AcrF
ARO:3000499	GX2.bin.372_32_7	AcrE
ARO:3000656	GX2.bin.372_32_8	AcrS
ARO:3003751	GX2.bin.372_46_2	Ecol_nfsA_NIT
ARO:3003294	GX2.bin.372_53_1	Ecol_gyrA_FLO
ARO:3003576	GX2.bin.372_58_12	eptA
ARO:3004583	GX2.bin.372_94_1	Kpne_KpnF
ARO:3004580	GX2.bin.372_94_2	Kpne_KpnE
ARO:3003294	GX2.bin.372_100_4	Ecol_gyrA_FLO
ARO:3003899	GX2.bin.372_122_14	Ecol_PtsI_FOF
ARO:3000263	GX2.bin.372_124_4	marA
ARO:3003378	GX2.bin.372_124_5	Ecol_MarR_MULT
ARO:3000795	GX2.bin.372_128_3	mdtE
ARO:3000795	GX2.bin.372_128_4	mdtE
ARO:3000796	GX2.bin.372_128_5	mdtF
ARO:3000796	GX2.bin.372_128_6	mdtF
ARO:3003838	GX2.bin.372_128_8	gadW
ARO:3003316	GX2.bin.372_138_3	Ecol_parE_FLO
ARO:3000237	GX2.bin.372_138_8	TolC
ARO:3000518	GX2.bin.372_142_7	CRP
ARO:3000830	GX2.bin.372_144_2	cpxA
ARO:3003900	GX2.bin.372_147_3	Ecol_cyaA_FOF
ARO:3000491	GX2.bin.372_159_3	acrD
ARO:3000491	GX2.bin.372_159_4	acrD
ARO:3003511	GX2.bin.372_160_9	Ecol_soxS_MULT
ARO:3003381	GX2.bin.372_160_10	Ecol_soxR_MULT
ARO:3004114	GX2.bin.372_161_2	porin_OmpC
ARO:3004114	GX2.bin.372_161_3	porin_OmpC
ARO:3004049	GX2.bin.372_169_4	Ecol_fabG_TRC
ARO:3003390	GX2.bin.372_170_2	Ecol_ompF_BLA
ARO:3000829	GX2.bin.372_189_1	baeS
ARO:3000828	GX2.bin.372_189_2	baeR
ARO:3001214	GX2.bin.372_206_2	mdtM
ARO:3000832	GX2.bin.372_214_1	evgA
ARO:3000833	GX2.bin.372_214_2	evgS
ARO:3003950	GX2.bin.372_251_11	msbA
ARO:3003807	GX2.bin.372_259_9	Ecol_AcrR_MULT
ARO:3004043	GX2.bin.372_259_10	Ecol_acrA
ARO:3000216	GX2.bin.372_259_11	acrB
ARO:3007421	GX2.bin.372_263_16	Kpne_PBP3_BLA
ARO:3003843	GX2.bin.372_282_2	leuO
ARO:3003841	GX2.bin.372_283_19	kdpE
ARO:3003890	GX2.bin.372_284_6	Ecol_UhpT_FOF
ARO:3003893	GX2.bin.372_284_9	Ecol_uhpA_FOF
ARO:3001329	GX2.bin.372_293_2	mdtG
ARO:3003308	GX2.bin.372_294_2	Ecol_parC_FLO
ARO:3003585	GX2.bin.372_304_3	Kleb_PhoP_CST
ARO:3007203	GX2.bin.372_304_4	Kpne_PhoQ_CST
ARO:3000074	GX2.bin.372_310_4	emrB
ARO:3000027	GX2.bin.372_310_5	emrA
ARO:3000516	GX2.bin.372_310_6	emrR
ARO:3003889	GX2.bin.372_328_13	Ecol_GlpT_FOF
ARO:3003952	GX2.bin.372_331_4	YojI
ARO:3000676	GX2.bin.372_335_1	H-NS
ARO:3005041	GX2.bin.372_336_2	mlaF
ARO:3005042	GX2.bin.372_336_4	mlaD
ARO:3003775	GX2.bin.372_336_8	Ecol_murA_FOF
ARO:3004127	GX2.bin.372_342_4	Ecol_mipA
ARO:3003548	GX2.bin.372_346_8	mdtN
ARO:3003549	GX2.bin.372_346_9	mdtO
ARO:3003550	GX2.bin.372_346_10	mdtP
ARO:3005047	GX2.bin.372_352_6	eptB
ARO:3000254	GX2.bin.372_381_1	emrY
ARO:3003386	GX2.bin.372_396_2	Ecol_folP_SLF
ARO:3004126	GX2.bin.372_412_7	Ecol_LamB
ARO:3005059	GX2.bin.372_433_5	LptD
ARO:3000793	GX2.bin.372_434_2	mdtB
ARO:3000792	GX2.bin.372_434_3	mdtA
ARO:3003578	GX2.bin.372_449_2	PmrF
ARO:3003368	GX2.bin.372_456_4	Ecol_EFTu_KIR
ARO:3005069	GX2.bin.372_461_18	rsmA
ARO:3003303	GX2.bin.372_463_4	Ecol_gyrB_AMU
ARO:3002986	GX2.bin.372_467_7	bacA
ARO:3001328	GX2.bin.372_490_2	Ecol_mdfA
ARO:3001328	GX2.bin.372_490_3	Ecol_mdfA
ARO:3003368	GX2.bin.372_498_1	Ecol_EFTu_KIR
ARO:3003807	GX5.bin.331_23_16	Ecol_AcrR_MULT
ARO:3004043	GX5.bin.331_23_17	Ecol_acrA
ARO:3000216	GX5.bin.331_23_18	acrB
ARO:3003577	GX5.bin.331_25_35	ugd
ARO:3003950	GX5.bin.331_28_14	msbA
ARO:3003390	GX5.bin.331_28_29	Ecol_ompF_BLA
ARO:3003576	GX5.bin.331_30_7	eptA
ARO:3000491	GX5.bin.331_32_7	acrD
ARO:3003899	GX5.bin.331_32_51	Ecol_PtsI_FOF
ARO:3003368	GX5.bin.331_39_36	Ecol_EFTu_KIR
ARO:3004580	GX5.bin.331_41_15	Kpne_KpnE
ARO:3004583	GX5.bin.331_41_16	Kpne_KpnF
ARO:3003308	GX5.bin.331_46_1	Ecol_parC_FLO
ARO:3000830	GX5.bin.331_47_26	cpxA
ARO:3004127	GX5.bin.331_49_8	Ecol_mipA
ARO:3003900	GX5.bin.331_51_2	Ecol_cyaA_FOF
ARO:3003288	GX5.bin.331_56_16	Ecol_rpoB_RIF
ARO:3003368	GX5.bin.331_56_23	Ecol_EFTu_KIR
ARO:3003775	GX5.bin.331_58_12	Ecol_murA_FOF
ARO:3005042	GX5.bin.331_58_16	mlaD
ARO:3005041	GX5.bin.331_58_18	mlaF
ARO:3004049	GX5.bin.331_61_38	Ecol_fabG_TRC
ARO:3001216	GX5.bin.331_61_65	mdtH
ARO:3000502	GX5.bin.331_62_2	AcrF
ARO:3000499	GX5.bin.331_62_3	AcrE
ARO:3000656	GX5.bin.331_62_4	AcrS
ARO:3003550	GX5.bin.331_66_15	mdtP
ARO:3003549	GX5.bin.331_66_16	mdtO
ARO:3003548	GX5.bin.331_66_17	mdtN
ARO:3004126	GX5.bin.331_71_2	Ecol_LamB
ARO:3001327	GX5.bin.331_73_2	MdtK
ARO:3003316	GX5.bin.331_79_1	Ecol_parE_FLO
ARO:3000237	GX5.bin.331_79_6	TolC
ARO:3003841	GX5.bin.331_85_1	kdpE
ARO:3003386	GX5.bin.331_88_1	Ecol_folP_SLF
ARO:3007421	GX5.bin.331_91_24	Kpne_PBP3_BLA
ARO:3003843	GX5.bin.331_91_31	leuO
ARO:3003368	GX5.bin.331_92_1	Ecol_EFTu_KIR
ARO:3000518	GX5.bin.331_92_20	CRP
ARO:3005047	GX5.bin.331_93_3	eptB
ARO:3003751	GX5.bin.331_96_14	Ecol_nfsA_NIT
ARO:3007203	GX5.bin.331_106_3	Kpne_PhoQ_CST
ARO:3003585	GX5.bin.331_106_4	Kleb_PhoP_CST
ARO:3001328	GX5.bin.331_108_7	Ecol_mdfA
ARO:3003049	GX5.bin.331_109_1	rosB
ARO:3003303	GX5.bin.331_110_9	Ecol_gyrB_AMU
ARO:3003843	GX5.bin.331_115_20	leuO
ARO:3000508	GX5.bin.331_123_2	gadX
ARO:3003838	GX5.bin.331_123_3	gadW
ARO:3000796	GX5.bin.331_123_5	mdtF
ARO:3000795	GX5.bin.331_123_6	mdtE
ARO:3005044	GX5.bin.331_125_28	OmpA
ARO:3002986	GX5.bin.331_127_1	bacA
ARO:3001329	GX5.bin.331_130_8	mdtG
ARO:3003378	GX5.bin.331_134_23	Ecol_MarR_MULT
ARO:3000263	GX5.bin.331_134_24	marA
ARO:3000676	GX5.bin.331_135_37	H-NS
ARO:3000792	GX5.bin.331_152_13	mdtA
ARO:3000793	GX5.bin.331_152_14	mdtB
ARO:3000794	GX5.bin.331_152_15	mdtC
ARO:3000829	GX5.bin.331_152_17	baeS
ARO:3000828	GX5.bin.331_152_18	baeR
ARO:3006881	GX5.bin.331_153_50	EC-8
ARO:3003511	GX5.bin.331_162_2	Ecol_soxS_MULT
ARO:3003381	GX5.bin.331_162_3	Ecol_soxR_MULT
ARO:3003294	GX5.bin.331_166_11	Ecol_gyrA_FLO
ARO:3004114	GX5.bin.331_166_26	porin_OmpC
ARO:3003952	GX5.bin.331_166_30	YojI
ARO:3005069	GX5.bin.331_172_2	rsmA
ARO:3001214	GX5.bin.331_177_7	mdtM
ARO:3003316	GX5.bin.331_188_8	Ecol_parE_FLO
ARO:3004045	GX5.bin.331_191_6	Ecol_fabI_MULT
ARO:3005059	GX5.bin.331_196_33	LptD
ARO:3000074	GX5.bin.331_198_5	emrB
ARO:3000027	GX5.bin.331_198_6	emrA
ARO:3000516	GX5.bin.331_198_7	emrR
ARO:3002986	GX5.bin.331_200_1	bacA
ARO:3003890	JL4.bin.478_2_14	Ecol_UhpT_FOF
ARO:3003893	JL4.bin.478_2_17	Ecol_uhpA_FOF
ARO:3002986	JL4.bin.478_5_7	bacA
ARO:3003303	JL4.bin.478_6_27	Ecol_gyrB_AMU
ARO:3003900	JL4.bin.478_7_37	Ecol_cyaA_FOF
ARO:3005059	JL4.bin.478_9_39	LptD
ARO:3003843	JL4.bin.478_9_60	leuO
ARO:3007421	JL4.bin.478_9_67	Kpne_PBP3_BLA
ARO:3003368	JL4.bin.478_10_1	Ecol_EFTu_KIR
ARO:3003899	JL4.bin.478_12_35	Ecol_PtsI_FOF
ARO:3000237	JL4.bin.478_13_12	TolC
ARO:3003316	JL4.bin.478_13_17	Ecol_parE_FLO
ARO:3000491	JL4.bin.478_14_43	acrD
ARO:3006876	JL4.bin.478_15_22	EC-15
ARO:3000074	JL4.bin.478_16_1	emrB
ARO:3000027	JL4.bin.478_16_2	emrA
ARO:3000516	JL4.bin.478_16_3	emrR
ARO:3003368	JL4.bin.478_17_1	Ecol_EFTu_KIR
ARO:3003288	JL4.bin.478_17_8	Ecol_rpoB_RIF
ARO:3003952	JL4.bin.478_19_21	YojI
ARO:3004114	JL4.bin.478_19_25	porin_OmpC
ARO:3003294	JL4.bin.478_19_41	Ecol_gyrA_FLO
ARO:3003889	JL4.bin.478_19_52	Ecol_GlpT_FOF
ARO:3003578	JL4.bin.478_19_67	PmrF
ARO:3005069	JL4.bin.478_20_99	rsmA
ARO:3004126	JL4.bin.478_33_20	Ecol_LamB
ARO:3004049	JL4.bin.478_36_30	Ecol_fabG_TRC
ARO:3001216	JL4.bin.478_36_57	mdtH
ARO:3001329	JL4.bin.478_36_69	mdtG
ARO:3000502	JL4.bin.478_41_2	AcrF
ARO:3000502	JL4.bin.478_41_3	AcrF
ARO:3000499	JL4.bin.478_41_4	AcrE
ARO:3000656	JL4.bin.478_41_5	AcrS
ARO:3003841	JL4.bin.478_42_75	kdpE
ARO:3003308	JL4.bin.478_46_54	Ecol_parC_FLO
ARO:3000518	JL4.bin.478_47_73	CRP
ARO:3003368	JL4.bin.478_47_92	Ecol_EFTu_KIR
ARO:3005047	JL4.bin.478_52_27	eptB
ARO:3003368	JL4.bin.478_58_46	Ecol_EFTu_KIR
ARO:3005041	JL4.bin.478_63_13	mlaF
ARO:3005042	JL4.bin.478_63_15	mlaD
ARO:3003775	JL4.bin.478_63_19	Ecol_murA_FOF
ARO:3003386	JL4.bin.478_63_31	Ecol_folP_SLF
ARO:3000830	JL4.bin.478_68_43	cpxA
ARO:3001328	JL4.bin.478_71_59	Ecol_mdfA
ARO:3003751	JL4.bin.478_71_68	Ecol_nfsA_NIT
ARO:3003511	JL4.bin.478_72_10	Ecol_soxS_MULT
ARO:3003381	JL4.bin.478_72_11	Ecol_soxR_MULT
ARO:3003550	JL4.bin.478_72_29	mdtP
ARO:3003550	JL4.bin.478_72_30	mdtP
ARO:3003549	JL4.bin.478_72_31	mdtO
ARO:3003548	JL4.bin.478_72_32	mdtN
ARO:3003807	JL4.bin.478_74_30	Ecol_AcrR_MULT
ARO:3004043	JL4.bin.478_74_31	Ecol_acrA
ARO:3000216	JL4.bin.478_74_32	acrB
ARO:3003576	JL4.bin.478_76_18	eptA
ARO:3003368	SRR14556268.bin.1_13_47	Ecol_EFTu_KIR
ARO:3000792	SRR14556268.bin.1_17_1	mdtA
ARO:3000793	SRR14556268.bin.1_17_2	mdtB
ARO:3000794	SRR14556268.bin.1_17_3	mdtC
ARO:3000829	SRR14556268.bin.1_17_5	baeS
ARO:3000828	SRR14556268.bin.1_17_6	baeR
ARO:3004127	SRR14556268.bin.1_20_14	Ecol_mipA
ARO:3003288	SRR14556268.bin.1_22_22	Ecol_rpoB_RIF
ARO:3003368	SRR14556268.bin.1_22_29	Ecol_EFTu_KIR
ARO:3001214	SRR14556268.bin.1_30_15	mdtM
ARO:3003368	SRR14556268.bin.1_31_1	Ecol_EFTu_KIR
ARO:3000518	SRR14556268.bin.1_31_20	CRP
ARO:3003889	SRR14556268.bin.1_38_8	Ecol_GlpT_FOF
ARO:3003578	SRR14556268.bin.1_38_19	PmrF
ARO:3000216	SRR14556268.bin.1_42_66	acrB
ARO:3004043	SRR14556268.bin.1_42_67	Ecol_acrA
ARO:3003807	SRR14556268.bin.1_42_68	Ecol_AcrR_MULT
ARO:3000254	SRR14556268.bin.1_49_107	emrY
ARO:3000206	SRR14556268.bin.1_49_108	emrK
ARO:3000832	SRR14556268.bin.1_49_109	evgA
ARO:3000833	SRR14556268.bin.1_49_110	evgS
ARO:3003890	SRR14556268.bin.1_56_63	Ecol_UhpT_FOF
ARO:3003893	SRR14556268.bin.1_56_66	Ecol_uhpA_FOF
ARO:3003303	SRR14556268.bin.1_56_96	Ecol_gyrB_AMU
ARO:3003308	SRR14556268.bin.1_59_8	Ecol_parC_FLO
ARO:3000830	SRR14556268.bin.1_62_11	cpxA
ARO:3004580	SRR14556268.bin.1_66_30	Kpne_KpnE
ARO:3004583	SRR14556268.bin.1_66_31	Kpne_KpnF
ARO:3004114	SRR14556268.bin.1_67_4	porin_OmpC
ARO:3003952	SRR14556268.bin.1_67_8	YojI
ARO:3000516	SRR14556268.bin.1_69_26	emrR
ARO:3000027	SRR14556268.bin.1_69_27	emrA
ARO:3000074	SRR14556268.bin.1_69_28	emrB
ARO:3007421	SRR14556268.bin.1_72_63	Kpne_PBP3_BLA
ARO:3003843	SRR14556268.bin.1_72_70	leuO
ARO:3005059	SRR14556268.bin.1_72_90	LptD
ARO:3000676	SRR14556268.bin.1_77_22	H-NS
ARO:3005047	SRR14556268.bin.1_79_2	eptB
ARO:3003294	SRR14556268.bin.1_83_3	Ecol_gyrA_FLO
ARO:3005044	SRR14556268.bin.1_84_16	OmpA
ARO:3003390	SRR14556268.bin.1_84_44	Ecol_ompF_BLA
ARO:3003950	SRR14556268.bin.1_84_59	msbA
ARO:3003585	SRR14556268.bin.1_88_52	Kleb_PhoP_CST
ARO:3007203	SRR14556268.bin.1_88_53	Kpne_PhoQ_CST
ARO:3004049	SRR14556268.bin.1_88_89	Ecol_fabG_TRC
ARO:3001216	SRR14556268.bin.1_88_116	mdtH
ARO:3001329	SRR14556268.bin.1_88_128	mdtG
ARO:3004126	SRR14556268.bin.1_89_9	Ecol_LamB
ARO:3003511	SRR14556268.bin.1_89_37	Ecol_soxS_MULT
ARO:3003381	SRR14556268.bin.1_89_38	Ecol_soxR_MULT
ARO:3003550	SRR14556268.bin.1_89_56	mdtP
ARO:3003549	SRR14556268.bin.1_89_57	mdtO
ARO:3003548	SRR14556268.bin.1_89_58	mdtN
ARO:3003576	SRR14556268.bin.1_89_85	eptA
ARO:3005069	SRR14556268.bin.1_94_42	rsmA
ARO:3000263	SRR14556268.bin.1_102_22	marA
ARO:3003378	SRR14556268.bin.1_102_23	Ecol_MarR_MULT
ARO:3003316	SRR14556268.bin.1_107_2	Ecol_parE_FLO
ARO:3000237	SRR14556268.bin.1_107_7	TolC
ARO:3002986	SRR14556268.bin.1_107_27	bacA
ARO:3001328	SRR14556268.bin.1_109_22	Ecol_mdfA
ARO:3003751	SRR14556268.bin.1_109_31	Ecol_nfsA_NIT
ARO:3003368	SRR14556268.bin.1_111_1	Ecol_EFTu_KIR
ARO:3000508	SRR14556268.bin.1_112_2	gadX
ARO:3003838	SRR14556268.bin.1_112_3	gadW
ARO:3000796	SRR14556268.bin.1_112_5	mdtF
ARO:3000795	SRR14556268.bin.1_112_6	mdtE
ARO:3005041	SRR14556268.bin.1_125_53	mlaF
ARO:3005042	SRR14556268.bin.1_125_55	mlaD
ARO:3003775	SRR14556268.bin.1_125_59	Ecol_murA_FOF
ARO:3003386	SRR14556268.bin.1_125_71	Ecol_folP_SLF
ARO:3004045	SRR14556268.bin.1_128_1	Ecol_fabI_MULT
ARO:3003900	SRR14556268.bin.1_129_11	Ecol_cyaA_FOF
ARO:3000491	SRR14556268.bin.1_134_20	acrD
ARO:3003899	SRR14556268.bin.1_134_78	Ecol_PtsI_FOF
ARO:3003841	SRR14556268.bin.1_136_20	kdpE
ARO:3006878	SRR14556454.bin.62_6_1	EC-18
ARO:3004114	SRR14556454.bin.62_7_1	porin_OmpC
ARO:3003548	SRR14556454.bin.62_15_3	mdtN
ARO:3003549	SRR14556454.bin.62_15_4	mdtO
ARO:3003550	SRR14556454.bin.62_15_5	mdtP
ARO:3004126	SRR14556454.bin.62_19_4	Ecol_LamB
ARO:3000676	SRR14556454.bin.62_20_6	H-NS
ARO:3003576	SRR14556454.bin.62_22_15	eptA
ARO:3005041	SRR14556454.bin.62_28_18	mlaF
ARO:3005042	SRR14556454.bin.62_28_20	mlaD
ARO:3003775	SRR14556454.bin.62_28_24	Ecol_murA_FOF
ARO:3001214	SRR14556454.bin.62_58_11	mdtM
ARO:3003381	SRR14556454.bin.62_59_4	Ecol_soxR_MULT
ARO:3003511	SRR14556454.bin.62_59_5	Ecol_soxS_MULT
ARO:3000518	SRR14556454.bin.62_61_12	CRP
ARO:3003368	SRR14556454.bin.62_61_31	Ecol_EFTu_KIR
ARO:3000793	SRR14556454.bin.62_68_1	mdtB
ARO:3000792	SRR14556454.bin.62_68_2	mdtA
ARO:3002986	SRR14556454.bin.62_74_1	bacA
ARO:3003900	SRR14556454.bin.62_82_9	Ecol_cyaA_FOF
ARO:3004127	SRR14556454.bin.62_84_39	Ecol_mipA
ARO:3000237	SRR14556454.bin.62_87_10	TolC
ARO:3003316	SRR14556454.bin.62_87_15	Ecol_parE_FLO
ARO:3000516	SRR14556454.bin.62_90_4	emrR
ARO:3000027	SRR14556454.bin.62_90_5	emrA
ARO:3000074	SRR14556454.bin.62_90_6	emrB
ARO:3003378	SRR14556454.bin.62_97_19	Ecol_MarR_MULT
ARO:3000263	SRR14556454.bin.62_97_20	marA
ARO:3004583	SRR14556454.bin.62_111_3	Kpne_KpnF
ARO:3004580	SRR14556454.bin.62_111_4	Kpne_KpnE
ARO:3003841	SRR14556454.bin.62_123_4	kdpE
ARO:3003390	SRR14556454.bin.62_131_4	Ecol_ompF_BLA
ARO:3003288	SRR14556454.bin.62_140_21	Ecol_rpoB_RIF
ARO:3003368	SRR14556454.bin.62_140_28	Ecol_EFTu_KIR
ARO:3004039	SRR14556454.bin.62_149_6	Ecol_emrE
ARO:3005044	SRR14556454.bin.62_155_17	OmpA
ARO:3003308	SRR14556454.bin.62_170_4	Ecol_parC_FLO
ARO:3003578	SRR14556454.bin.62_172_8	PmrF
ARO:3005069	SRR14556454.bin.62_177_22	rsmA
ARO:3001216	SRR14556454.bin.62_180_12	mdtH
ARO:3001329	SRR14556454.bin.62_180_24	mdtG
ARO:3000491	SRR14556454.bin.62_188_6	acrD
ARO:3003303	SRR14556454.bin.62_189_10	Ecol_gyrB_AMU
ARO:3005047	SRR14556454.bin.62_190_6	eptB
ARO:3003390	SRR14556454.bin.62_193_1	Ecol_ompF_BLA
ARO:3003950	SRR14556454.bin.62_193_16	msbA
ARO:3007421	SRR14556454.bin.62_194_5	Kpne_PBP3_BLA
ARO:3003843	SRR14556454.bin.62_194_12	leuO
ARO:3006874	SRR14556454.bin.62_218_18	EC-13
ARO:3003889	SRR14556454.bin.62_219_3	Ecol_GlpT_FOF
ARO:3003751	SRR14556454.bin.62_223_5	Ecol_nfsA_NIT
ARO:3001328	SRR14556454.bin.62_236_5	Ecol_mdfA
ARO:3004049	SRR14556454.bin.62_241_9	Ecol_fabG_TRC
ARO:3000830	SRR14556454.bin.62_253_23	cpxA
ARO:3004045	SRR14556454.bin.62_254_2	Ecol_fabI_MULT
ARO:3003807	SRR14556454.bin.62_261_2	Ecol_AcrR_MULT
ARO:3004043	SRR14556454.bin.62_261_3	Ecol_acrA
ARO:3000216	SRR14556454.bin.62_261_4	acrB
ARO:3003294	SRR14556454.bin.62_263_4	Ecol_gyrA_FLO
ARO:3005059	SRR14556454.bin.62_271_5	LptD
ARO:3003899	SRR14556454.bin.62_294_5	Ecol_PtsI_FOF
ARO:3003585	SRR14556454.bin.62_306_5	Kleb_PhoP_CST
ARO:3007203	SRR14556454.bin.62_306_6	Kpne_PhoQ_CST
ARO:3003890	SRR14556454.bin.62_327_1	Ecol_UhpT_FOF
ARO:3003893	SRR14556454.bin.62_327_4	Ecol_uhpA_FOF
ARO:3000254	SRR14556454.bin.62_330_1	emrY
ARO:3003952	SRR14556454.bin.62_331_17	YojI
ARO:3004114	SRR14556454.bin.62_331_21	porin_OmpC
ARO:3000830	SRR14556454.bin.62_344_3	cpxA
ARO:3003294	SRR14556454.bin.62_350_5	Ecol_gyrA_FLO
ARO:3000794	SRR14556454.bin.62_355_1	mdtC
ARO:3000829	SRR14556454.bin.62_355_3	baeS
ARO:3000828	SRR14556454.bin.62_355_4	baeR
ARO:3003386	SRR14556454.bin.62_363_7	Ecol_folP_SLF
ARO:3003368	SRR14556454.bin.62_364_4	Ecol_EFTu_KIR
ARO:3000833	SRR14556454.bin.62_365_10	evgS
ARO:3000794	SRR14556454.bin.62_370_1	mdtC
ARO:3000793	SRR14556454.bin.62_370_2	mdtB
ARO:3000508	SRR14556454.bin.62_390_2	gadX
ARO:3003838	SRR14556454.bin.62_390_3	gadW
ARO:3000796	SRR14556454.bin.62_390_5	mdtF
ARO:3000795	SRR14556454.bin.62_390_6	mdtE
ARO:3000502	SRR14556454.bin.62_410_7	AcrF
ARO:3000499	SRR14556454.bin.62_410_8	AcrE
ARO:3000656	SRR14556454.bin.62_410_9	AcrS
ARO:3003807	SRR14556459.bin.6_2_3	Ecol_AcrR_MULT
ARO:3004043	SRR14556459.bin.6_2_4	Ecol_acrA
ARO:3003889	SRR14556459.bin.6_3_1	Ecol_GlpT_FOF
ARO:3003952	SRR14556459.bin.6_5_2	YojI
ARO:3003585	SRR14556459.bin.6_9_3	Kleb_PhoP_CST
ARO:3003889	SRR14556459.bin.6_13_5	Ecol_GlpT_FOF
ARO:3000027	SRR14556459.bin.6_30_1	emrA
ARO:3000516	SRR14556459.bin.6_30_2	emrR
ARO:3004049	SRR14556459.bin.6_39_3	Ecol_fabG_TRC
ARO:3003288	SRR14556459.bin.6_43_8	Ecol_rpoB_RIF
ARO:3001214	SRR14556459.bin.6_45_4	mdtM
ARO:3000518	SRR14556459.bin.6_47_8	CRP
ARO:3003576	SRR14556459.bin.6_75_1	eptA
ARO:3000027	SRR14556459.bin.6_80_1	emrA
ARO:3000074	SRR14556459.bin.6_80_2	emrB
ARO:3003308	SRR14556459.bin.6_110_3	Ecol_parC_FLO
ARO:3005044	SRR14556459.bin.6_122_5	OmpA
ARO:3003368	SRR14556459.bin.6_141_6	Ecol_EFTu_KIR
ARO:3003308	SRR14556459.bin.6_158_4	Ecol_parC_FLO
ARO:3003316	SRR14556459.bin.6_171_3	Ecol_parE_FLO
ARO:3003950	SRR14556459.bin.6_172_2	msbA
ARO:3003577	SRR14556459.bin.6_176_2	ugd
ARO:3003048	SRR14556459.bin.6_194_7	rosA
ARO:3005059	SRR14556459.bin.6_196_4	LptD
ARO:3003578	SRR14556459.bin.6_231_1	PmrF
ARO:3005069	SRR14556459.bin.6_232_13	rsmA
ARO:3003843	SRR14556459.bin.6_277_1	leuO
ARO:3003890	SRR14556459.bin.6_282_1	Ecol_UhpT_FOF
ARO:3003893	SRR14556459.bin.6_287_6	Ecol_uhpA_FOF
ARO:3003549	SRR14556459.bin.6_293_1	mdtO
ARO:3003548	SRR14556459.bin.6_293_2	mdtN
ARO:3003900	SRR14556459.bin.6_304_4	Ecol_cyaA_FOF
ARO:3003368	SRR14556459.bin.6_319_1	Ecol_EFTu_KIR
ARO:3007203	SRR14556459.bin.6_329_1	Kpne_PhoQ_CST
ARO:3004114	SRR14556459.bin.6_344_5	porin_OmpC
ARO:3001328	SRR14556459.bin.6_347_4	Ecol_mdfA
ARO:3003390	SRR14556459.bin.6_357_3	Ecol_ompF_BLA
ARO:3003316	SRR14556459.bin.6_361_1	Ecol_parE_FLO
ARO:3000237	SRR14556459.bin.6_361_6	TolC
ARO:3007421	SRR14556459.bin.6_366_1	Kpne_PBP3_BLA
ARO:3003294	SRR14556459.bin.6_371_1	Ecol_gyrA_FLO
ARO:3003303	SRR14556459.bin.6_385_8	Ecol_gyrB_AMU
ARO:3004045	SRR14556459.bin.6_391_3	Ecol_fabI_MULT
ARO:3000795	SRR14556459.bin.6_395_7	mdtE
ARO:3000796	SRR14556459.bin.6_395_8	mdtF
ARO:3002986	SRR14556459.bin.6_405_4	bacA
ARO:3003381	SRR14556459.bin.6_420_4	Ecol_soxR_MULT
ARO:3003511	SRR14556459.bin.6_420_5	Ecol_soxS_MULT
ARO:3000830	SRR14556459.bin.6_432_14	cpxA
ARO:3005041	SRR14556459.bin.6_457_7	mlaF
ARO:3005042	SRR14556459.bin.6_457_9	mlaD
ARO:3000828	SRR14556459.bin.6_470_2	baeR
ARO:3000829	SRR14556459.bin.6_470_3	baeS
ARO:3003578	SRR14556459.bin.6_472_5	PmrF
ARO:3003576	SRR14556459.bin.6_487_14	eptA
ARO:3000206	SRR14556459.bin.6_505_1	emrK
ARO:3000254	SRR14556459.bin.6_505_2	emrY
ARO:3001216	SRR14556459.bin.6_507_4	mdtH
ARO:3000499	SRR14556459.bin.6_508_1	AcrE
ARO:3000502	SRR14556459.bin.6_508_2	AcrF
ARO:3000508	SRR14556459.bin.6_526_2	gadX
ARO:3003838	SRR14556459.bin.6_526_3	gadW
ARO:3000796	SRR14556459.bin.6_526_5	mdtF
ARO:3006878	SRR14556459.bin.6_572_7	EC-18
ARO:3000237	SRR14556459.bin.6_578_3	TolC
ARO:3003378	SRR14556459.bin.6_580_4	Ecol_MarR_MULT
ARO:3003549	SRR14556459.bin.6_597_1	mdtO
ARO:3003550	SRR14556459.bin.6_597_2	mdtP
ARO:3000656	SRR14556459.bin.6_613_5	AcrS
ARO:3000499	SRR14556459.bin.6_613_6	AcrE
ARO:3000829	SRR14556459.bin.6_641_1	baeS
ARO:3000794	SRR14556459.bin.6_641_3	mdtC
ARO:3003899	SRR14556459.bin.6_655_2	Ecol_PtsI_FOF
ARO:3001329	SRR14556459.bin.6_683_1	mdtG
ARO:3000216	SRR14556459.bin.6_687_1	acrB
ARO:3000793	SRR14556459.bin.6_692_1	mdtB
ARO:3003386	SRR14556459.bin.6_694_1	Ecol_folP_SLF
ARO:3003775	SRR14556459.bin.6_694_13	Ecol_murA_FOF
ARO:3004126	SRR14556459.bin.6_705_4	Ecol_LamB
ARO:3003550	SRR14556544.bin.1_6_3	mdtP
ARO:3003549	SRR14556544.bin.1_6_4	mdtO
ARO:3000676	SRR14556544.bin.1_33_3	H-NS
ARO:3000216	SRR14556544.bin.1_59_1	acrB
ARO:3000518	SRR14556544.bin.1_66_5	CRP
ARO:3000263	SRR14556544.bin.1_79_4	marA
ARO:3003378	SRR14556544.bin.1_79_5	Ecol_MarR_MULT
ARO:3001329	SRR14556544.bin.1_90_5	mdtG
ARO:3004049	SRR14556544.bin.1_135_3	Ecol_fabG_TRC
ARO:3000828	SRR14556544.bin.1_145_1	baeR
ARO:3000829	SRR14556544.bin.1_145_2	baeS
ARO:3003900	SRR14556544.bin.1_166_2	Ecol_cyaA_FOF
ARO:3000795	SRR14556544.bin.1_174_3	mdtE
ARO:3000796	SRR14556544.bin.1_174_4	mdtF
ARO:3003838	SRR14556544.bin.1_174_6	gadW
ARO:3005042	SRR14556544.bin.1_204_2	mlaD
ARO:3005041	SRR14556544.bin.1_204_4	mlaF
ARO:3003316	SRR14556544.bin.1_211_2	Ecol_parE_FLO
ARO:3004127	SRR14556544.bin.1_214_3	Ecol_mipA
ARO:3003308	SRR14556544.bin.1_261_1	Ecol_parC_FLO
ARO:3003511	SRR14556544.bin.1_271_5	Ecol_soxS_MULT
ARO:3003381	SRR14556544.bin.1_271_6	Ecol_soxR_MULT
ARO:3005059	SRR14556544.bin.1_275_2	LptD
ARO:3000491	SRR14556544.bin.1_289_1	acrD
ARO:3000237	SRR14556544.bin.1_301_5	TolC
ARO:3003950	SRR14556544.bin.1_335_4	msbA
ARO:3005069	SRR14556544.bin.1_368_2	rsmA
ARO:3004583	SRR14556544.bin.1_383_5	Kpne_KpnF
ARO:3004580	SRR14556544.bin.1_383_6	Kpne_KpnE
ARO:3005044	SRR14556544.bin.1_394_1	OmpA
ARO:3003893	SRR14556544.bin.1_396_1	Ecol_uhpA_FOF
ARO:3003889	SRR14556544.bin.1_407_2	Ecol_GlpT_FOF
ARO:3003775	SRR14556544.bin.1_410_3	Ecol_murA_FOF
ARO:3003548	SRR14556544.bin.1_413_3	mdtN
ARO:3000502	SRR14556544.bin.1_416_1	AcrF
ARO:3003952	SRR14556544.bin.1_417_2	YojI
ARO:3004114	SRR14556544.bin.1_438_1	porin_OmpC
ARO:3003578	SRR14556544.bin.1_443_4	PmrF
ARO:3003386	SRR14556544.bin.1_485_6	Ecol_folP_SLF
ARO:3003807	SRR14556544.bin.1_488_1	Ecol_AcrR_MULT
ARO:3004043	SRR14556544.bin.1_488_2	Ecol_acrA
ARO:3000216	SRR14556544.bin.1_488_3	acrB
ARO:3000499	SRR14556544.bin.1_506_1	AcrE
ARO:3000656	SRR14556544.bin.1_506_2	AcrS
ARO:3003576	SRR14556544.bin.1_509_2	eptA
ARO:3005047	SRR14556544.bin.1_540_2	eptB
ARO:3000794	SRR14556544.bin.1_569_2	mdtC
ARO:3003294	SRR14556544.bin.1_599_2	Ecol_gyrA_FLO
ARO:3003303	SRR14556544.bin.1_600_1	Ecol_gyrB_AMU
ARO:3000830	SRR14556544.bin.1_616_5	cpxA
ARO:3003899	SRR14556544.bin.1_639_10	Ecol_PtsI_FOF
ARO:3001329	SRR14556685.bin.22_2_1	mdtG
ARO:3001216	SRR14556685.bin.22_2_13	mdtH
ARO:3004049	SRR14556685.bin.22_2_40	Ecol_fabG_TRC
ARO:3003890	SRR14556685.bin.22_3_6	Ecol_UhpT_FOF
ARO:3003893	SRR14556685.bin.22_3_9	Ecol_uhpA_FOF
ARO:3003368	SRR14556685.bin.22_5_1	Ecol_EFTu_KIR
ARO:3003807	SRR14556685.bin.22_9_34	Ecol_AcrR_MULT
ARO:3004043	SRR14556685.bin.22_9_35	Ecol_acrA
ARO:3000216	SRR14556685.bin.22_9_36	acrB
ARO:3003751	SRR14556685.bin.22_15_51	Ecol_nfsA_NIT
ARO:3005044	SRR14556685.bin.22_18_17	OmpA
ARO:3003368	SRR14556685.bin.22_19_47	Ecol_EFTu_KIR
ARO:3003841	SRR14556685.bin.22_20_6	kdpE
ARO:3001328	SRR14556685.bin.22_27_22	Ecol_mdfA
ARO:3004580	SRR14556685.bin.22_33_68	Kpne_KpnE
ARO:3004583	SRR14556685.bin.22_33_69	Kpne_KpnF
ARO:3000263	SRR14556685.bin.22_33_110	marA
ARO:3003378	SRR14556685.bin.22_33_111	Ecol_MarR_MULT
ARO:3003294	SRR14556685.bin.22_36_5	Ecol_gyrA_FLO
ARO:3004114	SRR14556685.bin.22_36_14	porin_OmpC
ARO:3003952	SRR14556685.bin.22_36_18	YojI
ARO:3000491	SRR14556685.bin.22_39_41	acrD
ARO:3000254	SRR14556685.bin.22_40_20	emrY
ARO:3000206	SRR14556685.bin.22_40_21	emrK
ARO:3000832	SRR14556685.bin.22_40_22	evgA
ARO:3000833	SRR14556685.bin.22_40_23	evgS
ARO:3000502	SRR14556685.bin.22_41_7	AcrF
ARO:3000502	SRR14556685.bin.22_41_8	AcrF
ARO:3000499	SRR14556685.bin.22_41_9	AcrE
ARO:3000656	SRR14556685.bin.22_41_10	AcrS
ARO:3005041	SRR14556685.bin.22_41_72	mlaF
ARO:3005042	SRR14556685.bin.22_41_74	mlaD
ARO:3003775	SRR14556685.bin.22_41_78	Ecol_murA_FOF
ARO:3003386	SRR14556685.bin.22_41_90	Ecol_folP_SLF
ARO:3003889	SRR14556685.bin.22_45_2	Ecol_GlpT_FOF
ARO:3003578	SRR14556685.bin.22_45_13	PmrF
ARO:3000828	SRR14556685.bin.22_47_48	baeR
ARO:3000829	SRR14556685.bin.22_47_49	baeS
ARO:3000794	SRR14556685.bin.22_47_51	mdtC
ARO:3000793	SRR14556685.bin.22_47_52	mdtB
ARO:3000792	SRR14556685.bin.22_47_53	mdtA
ARO:3005059	SRR14556685.bin.22_54_10	LptD
ARO:3003303	SRR14556685.bin.22_55_18	Ecol_gyrB_AMU
ARO:3003368	SRR14556685.bin.22_57_1	Ecol_EFTu_KIR
ARO:3000518	SRR14556685.bin.22_57_20	CRP
ARO:3003899	SRR14556685.bin.22_65_10	Ecol_PtsI_FOF
ARO:3001329	SRR14556685.bin.22_68_1	mdtG
ARO:3004039	SRR14556685.bin.22_69_4	Ecol_emrE
ARO:3001214	SRR14556685.bin.22_76_55	mdtM
ARO:3003308	SRR14556685.bin.22_80_14	Ecol_parC_FLO
ARO:3003316	SRR14556685.bin.22_80_22	Ecol_parE_FLO
ARO:3000237	SRR14556685.bin.22_80_27	TolC
ARO:3002986	SRR14556685.bin.22_80_47	bacA
ARO:3000516	SRR14556685.bin.22_83_21	emrR
ARO:3000027	SRR14556685.bin.22_83_22	emrA
ARO:3000074	SRR14556685.bin.22_83_23	emrB
ARO:3005069	SRR14556685.bin.22_83_28	rsmA
ARO:3003390	SRR14556685.bin.22_86_17	Ecol_ompF_BLA
ARO:3003381	SRR14556685.bin.22_95_7	Ecol_soxR_MULT
ARO:3003511	SRR14556685.bin.22_95_8	Ecol_soxS_MULT
ARO:3003585	SRR14556685.bin.22_97_19	Kleb_PhoP_CST
ARO:3007203	SRR14556685.bin.22_97_20	Kpne_PhoQ_CST
ARO:3003900	SRR14556685.bin.22_103_51	Ecol_cyaA_FOF
ARO:3003577	SRR14556685.bin.22_104_21	ugd
ARO:3000830	SRR14556685.bin.22_105_22	cpxA
ARO:3003950	SRR14556685.bin.22_106_14	msbA
ARO:3004126	SRR14556685.bin.22_115_1	Ecol_LamB
ARO:3003550	SRR14556685.bin.22_120_14	mdtP
ARO:3003549	SRR14556685.bin.22_120_15	mdtO
ARO:3003548	SRR14556685.bin.22_120_16	mdtN
ARO:3000676	SRR14556685.bin.22_125_19	H-NS
ARO:3005047	SRR14556685.bin.22_130_1	eptB
ARO:3000795	SRR14556685.bin.22_132_91	mdtE
ARO:3000796	SRR14556685.bin.22_132_92	mdtF
ARO:3003838	SRR14556685.bin.22_132_94	gadW
ARO:3000508	SRR14556685.bin.22_132_95	gadX
ARO:3003843	SRR14556685.bin.22_134_11	leuO
ARO:3007421	SRR14556685.bin.22_134_18	Kpne_PBP3_BLA
ARO:3003576	SRR14556685.bin.22_139_21	eptA
ARO:3006874	SRR14556685.bin.22_140_13	EC-13
ARO:3004045	SRR14556685.bin.22_142_36	Ecol_fabI_MULT
ARO:3004127	SRR14556685.bin.22_143_4	Ecol_mipA
ARO:3000795	SRR14556738.bin.1_13_3	mdtE
ARO:3000796	SRR14556738.bin.1_13_4	mdtF
ARO:3003893	SRR14556738.bin.1_54_1	Ecol_uhpA_FOF
ARO:3002986	SRR14556738.bin.1_62_2	bacA
ARO:3007421	SRR14556738.bin.1_76_3	Kpne_PBP3_BLA
ARO:3003900	SRR14556738.bin.1_78_7	Ecol_cyaA_FOF
ARO:3006874	SRR14556738.bin.1_81_7	EC-13
ARO:3000516	SRR14556738.bin.1_135_2	emrR
ARO:3000027	SRR14556738.bin.1_135_3	emrA
ARO:3000074	SRR14556738.bin.1_135_4	emrB
ARO:3000499	SRR14556738.bin.1_141_1	AcrE
ARO:3000502	SRR14556738.bin.1_141_2	AcrF
ARO:3003950	SRR14556738.bin.1_147_2	msbA
ARO:3003386	SRR14556738.bin.1_184_1	Ecol_folP_SLF
ARO:3000829	SRR14556738.bin.1_199_2	baeS
ARO:3000828	SRR14556738.bin.1_199_3	baeR
ARO:3000508	SRR14556738.bin.1_203_1	gadX
ARO:3003838	SRR14556738.bin.1_203_2	gadW
ARO:3000796	SRR14556738.bin.1_203_4	mdtF
ARO:3003843	SRR14556738.bin.1_204_1	leuO
ARO:3003952	SRR14556738.bin.1_257_1	YojI
ARO:3003303	SRR14556738.bin.1_261_8	Ecol_gyrB_AMU
ARO:3005047	SRR14556738.bin.1_281_2	eptB
ARO:3003576	SRR14556738.bin.1_287_5	eptA
ARO:3003899	SRR14556738.bin.1_294_1	Ecol_PtsI_FOF
ARO:3003889	SRR14556738.bin.1_307_1	Ecol_GlpT_FOF
ARO:3004126	SRR14556738.bin.1_336_2	Ecol_LamB
ARO:3000830	SRR14556738.bin.1_344_8	cpxA
ARO:3001329	SRR14556738.bin.1_345_1	mdtG
ARO:3005041	SRR14556738.bin.1_376_2	mlaF
ARO:3001214	SRR14556738.bin.1_383_2	mdtM
ARO:3004049	SRR14556738.bin.1_391_4	Ecol_fabG_TRC
ARO:3003381	SRR14556738.bin.1_393_3	Ecol_soxR_MULT
ARO:3003511	SRR14556738.bin.1_393_4	Ecol_soxS_MULT
ARO:3003952	SRR14556738.bin.1_396_2	YojI
ARO:3007203	SRR14556738.bin.1_412_1	Kpne_PhoQ_CST
ARO:3003585	SRR14556738.bin.1_412_2	Kleb_PhoP_CST
ARO:3003308	SRR14556738.bin.1_434_2	Ecol_parC_FLO
ARO:3003386	SRR14556738.bin.1_440_1	Ecol_folP_SLF
ARO:3003775	SRR14556738.bin.1_440_13	Ecol_murA_FOF
ARO:3003316	SRR14556738.bin.1_446_3	Ecol_parE_FLO
ARO:3000237	SRR14556738.bin.1_446_8	TolC
ARO:3003368	SRR14556738.bin.1_469_1	Ecol_EFTu_KIR
ARO:3000518	SRR14556738.bin.1_469_20	CRP
ARO:3003390	SRR14556738.bin.1_502_1	Ecol_ompF_BLA
ARO:3003578	SRR14556738.bin.1_533_2	PmrF
ARO:3000216	SRR14556738.bin.1_549_1	acrB
ARO:3004043	SRR14556738.bin.1_549_2	Ecol_acrA
ARO:3003807	SRR14556738.bin.1_549_3	Ecol_AcrR_MULT
ARO:3003841	SRR14556738.bin.1_554_3	kdpE
ARO:3005059	SRR14556738.bin.1_566_2	LptD
ARO:3003890	SRR14556738.bin.1_577_9	Ecol_UhpT_FOF
ARO:3003549	SRR14556738.bin.1_616_1	mdtO
ARO:3003550	SRR14556738.bin.1_616_2	mdtP
ARO:3003368	SRR7755428.bin.33_24_1	Ecol_EFTu_KIR
ARO:3003841	SRR7755428.bin.33_47_2	kdpE
ARO:3000833	SRR7755428.bin.33_61_1	evgS
ARO:3003288	SRR7755428.bin.33_64_1	Ecol_rpoB_RIF
ARO:3003368	SRR7755428.bin.33_64_8	Ecol_EFTu_KIR
ARO:3001329	SRR7755428.bin.33_67_4	mdtG
ARO:3004114	SRR7755428.bin.33_76_3	porin_OmpC
ARO:3003952	SRR7755428.bin.33_76_7	YojI
ARO:3003576	SRR7755428.bin.33_81_17	eptA
ARO:3003751	SRR7755428.bin.33_82_4	Ecol_nfsA_NIT
ARO:3005069	SRR7755428.bin.33_88_1	rsmA
ARO:3003585	SRR7755428.bin.33_112_1	Kleb_PhoP_CST
ARO:3007203	SRR7755428.bin.33_112_2	Kpne_PhoQ_CST
ARO:3003294	SRR7755428.bin.33_116_1	Ecol_gyrA_FLO
ARO:3003889	SRR7755428.bin.33_119_11	Ecol_GlpT_FOF
ARO:3004583	SRR7755428.bin.33_124_4	Kpne_KpnF
ARO:3004580	SRR7755428.bin.33_124_5	Kpne_KpnE
ARO:3004049	SRR7755428.bin.33_126_10	Ecol_fabG_TRC
ARO:3000508	SRR7755428.bin.33_135_2	gadX
ARO:3003838	SRR7755428.bin.33_135_3	gadW
ARO:3000796	SRR7755428.bin.33_135_4	mdtF
ARO:3000795	SRR7755428.bin.33_135_5	mdtE
ARO:3001328	SRR7755428.bin.33_137_4	Ecol_mdfA
ARO:3000518	SRR7755428.bin.33_155_6	CRP
ARO:3005041	SRR7755428.bin.33_162_16	mlaF
ARO:3005042	SRR7755428.bin.33_162_18	mlaD
ARO:3003775	SRR7755428.bin.33_162_22	Ecol_murA_FOF
ARO:3003386	SRR7755428.bin.33_162_34	Ecol_folP_SLF
ARO:3002986	SRR7755428.bin.33_181_10	bacA
ARO:3000516	SRR7755428.bin.33_182_9	emrR
ARO:3000027	SRR7755428.bin.33_182_10	emrA
ARO:3000074	SRR7755428.bin.33_182_11	emrB
ARO:3000830	SRR7755428.bin.33_187_19	cpxA
ARO:3000676	SRR7755428.bin.33_203_2	H-NS
ARO:3003368	SRR7755428.bin.33_205_15	Ecol_EFTu_KIR
ARO:3001327	SRR7755428.bin.33_208_3	MdtK
ARO:3003390	SRR7755428.bin.33_211_1	Ecol_ompF_BLA
ARO:3006878	SRR7755428.bin.33_213_9	EC-18
ARO:3000491	SRR7755428.bin.33_230_6	acrD
ARO:3000216	SRR7755428.bin.33_231_1	acrB
ARO:3004043	SRR7755428.bin.33_231_2	Ecol_acrA
ARO:3000792	SRR7755428.bin.33_232_1	mdtA
ARO:3000793	SRR7755428.bin.33_232_2	mdtB
ARO:3000794	SRR7755428.bin.33_232_3	mdtC
ARO:3003585	SRR7755428.bin.33_235_1	Kleb_PhoP_CST
ARO:3003843	SRR7755428.bin.33_241_1	leuO
ARO:3001216	SRR7755428.bin.33_259_6	mdtH
ARO:3005044	SRR7755428.bin.33_266_8	OmpA
ARO:3003368	SRR7755428.bin.33_284_36	Ecol_EFTu_KIR
ARO:3003378	SRR7755428.bin.33_296_4	Ecol_MarR_MULT
ARO:3003900	SRR7755428.bin.33_300_1	Ecol_cyaA_FOF
ARO:3001214	SRR7755428.bin.33_307_12	mdtM
ARO:3003950	SRR7755428.bin.33_325_2	msbA
ARO:3003899	SRR7755428.bin.33_327_3	Ecol_PtsI_FOF
ARO:3000237	SRR7755428.bin.33_335_7	TolC
ARO:3003316	SRR7755428.bin.33_335_12	Ecol_parE_FLO
ARO:3003308	SRR7755428.bin.33_335_20	Ecol_parC_FLO
ARO:3004126	SRR7755428.bin.33_339_5	Ecol_LamB
ARO:3005047	SRR7755428.bin.33_340_1	eptB
ARO:3003550	SRR7755428.bin.33_350_7	mdtP
ARO:3003549	SRR7755428.bin.33_350_8	mdtO
ARO:3003548	SRR7755428.bin.33_350_9	mdtN
ARO:3004126	SRR7755428.bin.33_351_21	Ecol_LamB
ARO:3005059	SRR7755428.bin.33_369_30	LptD
ARO:3003303	SRR7755428.bin.33_396_6	Ecol_gyrB_AMU
ARO:3000829	SRR7755428.bin.33_397_1	baeS
ARO:3000794	SRR7755428.bin.33_397_3	mdtC
ARO:3000263	SRR7755428.bin.33_408_4	marA
ARO:3003890	SRR7755428.bin.33_415_25	Ecol_UhpT_FOF
ARO:3000656	SRR7755428.bin.33_431_10	AcrS
ARO:3000499	SRR7755428.bin.33_431_11	AcrE
ARO:3000502	SRR7755428.bin.33_431_12	AcrF
ARO:3003381	SRR7755428.bin.33_447_3	Ecol_soxR_MULT
ARO:3003511	SRR7755428.bin.33_447_4	Ecol_soxS_MULT
ARO:3003900	SRR7755428.bin.33_487_1	Ecol_cyaA_FOF
ARO:3007421	SRR7755428.bin.33_491_15	Kpne_PBP3_BLA
ARO:3003585	SX5.bin.389_1_41	Kleb_PhoP_CST
ARO:3007203	SX5.bin.389_1_42	Kpne_PhoQ_CST
ARO:3004049	SX5.bin.389_1_78	Ecol_fabG_TRC
ARO:3001216	SX5.bin.389_1_105	mdtH
ARO:3001329	SX5.bin.389_1_117	mdtG
ARO:3000491	SX5.bin.389_3_123	acrD
ARO:3003899	SX5.bin.389_3_168	Ecol_PtsI_FOF
ARO:3000833	SX5.bin.389_3_207	evgS
ARO:3000832	SX5.bin.389_3_208	evgA
ARO:3002986	SX5.bin.389_4_12	bacA
ARO:3001327	SX5.bin.389_5_9	MdtK
ARO:3006876	SX5.bin.389_6_34	EC-15
ARO:3003386	SX5.bin.389_7_39	Ecol_folP_SLF
ARO:3003775	SX5.bin.389_7_51	Ecol_murA_FOF
ARO:3005042	SX5.bin.389_7_55	mlaD
ARO:3005041	SX5.bin.389_7_57	mlaF
ARO:3000516	SX5.bin.389_9_30	emrR
ARO:3000027	SX5.bin.389_9_31	emrA
ARO:3000074	SX5.bin.389_9_32	emrB
ARO:3005069	SX5.bin.389_9_37	rsmA
ARO:3003841	SX5.bin.389_10_68	kdpE
ARO:3003308	SX5.bin.389_11_166	Ecol_parC_FLO
ARO:3003316	SX5.bin.389_11_176	Ecol_parE_FLO
ARO:3000237	SX5.bin.389_11_181	TolC
ARO:3003900	SX5.bin.389_13_39	Ecol_cyaA_FOF
ARO:3003368	SX5.bin.389_19_1	Ecol_EFTu_KIR
ARO:3000518	SX5.bin.389_19_20	CRP
ARO:3004127	SX5.bin.389_20_131	Ecol_mipA
ARO:3005044	SX5.bin.389_21_67	OmpA
ARO:3003390	SX5.bin.389_21_95	Ecol_ompF_BLA
ARO:3003950	SX5.bin.389_21_110	msbA
ARO:3003751	SX5.bin.389_21_172	Ecol_nfsA_NIT
ARO:3001328	SX5.bin.389_21_227	Ecol_mdfA
ARO:3000828	SX5.bin.389_22_56	baeR
ARO:3000829	SX5.bin.389_22_57	baeS
ARO:3000794	SX5.bin.389_22_59	mdtC
ARO:3000793	SX5.bin.389_22_60	mdtB
ARO:3000792	SX5.bin.389_22_61	mdtA
ARO:3003577	SX5.bin.389_22_111	ugd
ARO:3004583	SX5.bin.389_23_23	Kpne_KpnF
ARO:3004580	SX5.bin.389_23_24	Kpne_KpnE
ARO:3000502	SX5.bin.389_25_8	AcrF
ARO:3000499	SX5.bin.389_25_9	AcrE
ARO:3000656	SX5.bin.389_25_10	AcrS
ARO:3003578	SX5.bin.389_26_126	PmrF
ARO:3003889	SX5.bin.389_26_142	Ecol_GlpT_FOF
ARO:3003294	SX5.bin.389_26_151	Ecol_gyrA_FLO
ARO:3004114	SX5.bin.389_26_166	porin_OmpC
ARO:3003952	SX5.bin.389_26_170	YojI
ARO:3004045	SX5.bin.389_27_108	Ecol_fabI_MULT
ARO:3000676	SX5.bin.389_27_162	H-NS
ARO:3007421	SX5.bin.389_29_50	Kpne_PBP3_BLA
ARO:3003843	SX5.bin.389_29_57	leuO
ARO:3005059	SX5.bin.389_29_78	LptD
ARO:3003288	SX5.bin.389_33_21	Ecol_rpoB_RIF
ARO:3003368	SX5.bin.389_33_28	Ecol_EFTu_KIR
ARO:3005047	SX5.bin.389_36_11	eptB
ARO:3003576	SX5.bin.389_39_7	eptA
ARO:3003548	SX5.bin.389_39_41	mdtN
ARO:3003549	SX5.bin.389_39_42	mdtO
ARO:3003550	SX5.bin.389_39_43	mdtP
ARO:3003381	SX5.bin.389_39_61	Ecol_soxR_MULT
ARO:3003511	SX5.bin.389_39_62	Ecol_soxS_MULT
ARO:3004126	SX5.bin.389_39_89	Ecol_LamB
ARO:3003303	SX5.bin.389_41_56	Ecol_gyrB_AMU
ARO:3000216	SX5.bin.389_42_87	acrB
ARO:3004043	SX5.bin.389_42_88	Ecol_acrA
ARO:3003807	SX5.bin.389_42_89	Ecol_AcrR_MULT
ARO:3003893	SX5.bin.389_43_10	Ecol_uhpA_FOF
ARO:3003890	SX5.bin.389_43_13	Ecol_UhpT_FOF
ARO:3000830	SX5.bin.389_44_55	cpxA
ARO:3003294	SRR14556720.bin.20_6_4	Ecol_gyrA_FLO
ARO:3000830	SRR14556720.bin.20_12_1	cpxA
ARO:3004126	SRR14556720.bin.20_15_5	Ecol_LamB
ARO:3003550	SRR14556720.bin.20_18_2	mdtP
ARO:3003548	SRR14556720.bin.20_18_4	mdtN
ARO:3003843	SRR14556720.bin.20_43_4	leuO
ARO:3002986	SRR14556720.bin.20_48_3	bacA
ARO:3000795	SRR14556720.bin.20_51_7	mdtE
ARO:3000796	SRR14556720.bin.20_51_8	mdtF
ARO:3003294	SRR14556720.bin.20_61_4	Ecol_gyrA_FLO
ARO:3000074	SRR14556720.bin.20_64_1	emrB
ARO:3003576	SRR14556720.bin.20_68_9	eptA
ARO:3000237	SRR14556720.bin.20_71_5	TolC
ARO:3000074	SRR14556720.bin.20_91_1	emrB
ARO:3000027	SRR14556720.bin.20_91_2	emrA
ARO:3003368	SRR14556720.bin.20_103_4	Ecol_EFTu_KIR
ARO:3003890	SRR14556720.bin.20_134_1	Ecol_UhpT_FOF
ARO:3003893	SRR14556720.bin.20_134_4	Ecol_uhpA_FOF
ARO:3004049	SRR14556720.bin.20_140_3	Ecol_fabG_TRC
ARO:3003952	SRR14556720.bin.20_156_6	YojI
ARO:3000794	SRR14556720.bin.20_167_1	mdtC
ARO:3000793	SRR14556720.bin.20_167_2	mdtB
ARO:3006881	SRR14556720.bin.20_170_5	EC-8
ARO:3003775	SRR14556720.bin.20_178_3	Ecol_murA_FOF
ARO:3005042	SRR14556720.bin.20_178_7	mlaD
ARO:3005041	SRR14556720.bin.20_178_9	mlaF
ARO:3000516	SRR14556720.bin.20_179_1	emrR
ARO:3000828	SRR14556720.bin.20_187_6	baeR
ARO:3000829	SRR14556720.bin.20_187_7	baeS
ARO:3003578	SRR14556720.bin.20_207_8	PmrF
ARO:3004127	SRR14556720.bin.20_214_1	Ecol_mipA
ARO:3003585	SRR14556720.bin.20_214_5	Kleb_PhoP_CST
ARO:3005059	SRR14556720.bin.20_219_4	LptD
ARO:3001328	SRR14556720.bin.20_224_19	Ecol_mdfA
ARO:3003386	SRR14556720.bin.20_226_6	Ecol_folP_SLF
ARO:3001214	SRR14556720.bin.20_228_8	mdtM
ARO:3005044	SRR14556720.bin.20_229_4	OmpA
ARO:3000792	SRR14556720.bin.20_232_3	mdtA
ARO:3000793	SRR14556720.bin.20_232_4	mdtB
ARO:3003381	SRR14556720.bin.20_238_1	Ecol_soxR_MULT
ARO:3003383	SRR14556720.bin.20_238_2	Sent_soxS_MULT
ARO:3000499	SRR14556720.bin.20_245_11	AcrE
ARO:3000502	SRR14556720.bin.20_245_13	AcrF
ARO:3000794	SRR14556720.bin.20_252_2	mdtC
ARO:3000491	SRR14556720.bin.20_262_1	acrD
ARO:3003899	SRR14556720.bin.20_284_1	Ecol_PtsI_FOF
ARO:3003900	SRR14556720.bin.20_285_5	Ecol_cyaA_FOF
ARO:3000216	SRR14556720.bin.20_302_16	acrB
ARO:3000518	SRR14556720.bin.20_314_7	CRP
ARO:3003303	SRR14556720.bin.20_316_2	Ecol_gyrB_AMU
ARO:3003390	SRR14556720.bin.20_317_4	Ecol_ompF_BLA
ARO:3000793	SRR14556720.bin.20_321_1	mdtB
ARO:3000676	SRR14556720.bin.20_323_7	H-NS
ARO:3003889	SRR14556720.bin.20_329_2	Ecol_GlpT_FOF
ARO:3003841	SRR14556720.bin.20_332_4	kdpE
ARO:3003368	SRR14556720.bin.20_350_13	Ecol_EFTu_KIR
ARO:3000491	SRR14556720.bin.20_358_6	acrD
ARO:3003049	SRR14556720.bin.20_361_8	rosB
ARO:3003368	SRR14556720.bin.20_368_1	Ecol_EFTu_KIR
ARO:3003308	SRR14556720.bin.20_378_11	Ecol_parC_FLO
ARO:3003316	SRR14556720.bin.20_378_17	Ecol_parE_FLO
ARO:3007421	SRR14556720.bin.20_389_6	Kpne_PBP3_BLA
ARO:3003807	SRR14556720.bin.20_412_2	Ecol_AcrR_MULT
ARO:3004043	SRR14556720.bin.20_412_3	Ecol_acrA
ARO:3000502	SRR14556720.bin.20_412_4	AcrF
ARO:3003361	SRR17509614.bin.93_16_16	Pros_EFTu_GE2A
ARO:3003361	SRR17509614.bin.93_17_42	Pros_EFTu_GE2A
ARO:3003735	SRR17509610.bin.25_92_4	Saur_fusA_FA
ARO:3003359	SRR12529265.bin.433_101_23	Scin_EFTu_ELF
ARO:3003357	SRR23387576.bin.19_115_7	Cdif_EFTu_ELF
ARO:3007073	SRR12529035.bin.17_150_2	Bsub_rpoB_RIF
ARO:3003735	SRR12529035.bin.17_150_6	Saur_fusA_FA
ARO:3007073	SRR12529050.bin.71_307_1	Bsub_rpoB_RIF
ARO:3003357	SRR23387602.bin.58_5_30	Cdif_EFTu_ELF
ARO:3007073	SRR14556297.bin.10_245_4	Bsub_rpoB_RIF
ARO:3004563	SRR14556339.bin.61_27_1	Cdif_rpoB_RIF
ARO:3003368	SRR14556393.bin.6_33_3	Ecol_EFTu_KIR
ARO:3000196	SRR23387574.bin.20_6_1	tet(32)
ARO:3007047	SRR23387574.bin.20_30_54	mefH
ARO:3004681	SRR10997658.bin.26_35_3	Cdif_rpoC_VAN
ARO:3002926	SRR14556543.bin.21_161_6	vanR_in_vanG_cl
ARO:3002926	SRR14556551.bin.8_343_1	vanR_in_vanG_cl
ARO:3002926	SRR14556554.bin.20_121_15	vanR_in_vanG_cl
ARO:3003438	SX4.bin.609_32_37	Efac_EFTu_GE2A
ARO:3003291	SD4.bin.824_40_7	Saur_rpoC_DAP
ARO:3004563	SX3.bin.477_70_1	Cdif_rpoB_RIF
ARO:3003438	SRR12529389.bin.153_71_28	Efac_EFTu_GE2A
ARO:3004563	SRR14556453.bin.45_2_4	Cdif_rpoB_RIF
ARO:3003301	SRR12529389.bin.154_40_1	Saur_gyrB_AMU
ARO:3003301	SRR12529394.bin.179_56_27	Saur_gyrB_AMU
ARO:3003438	SRR12529308.bin.74_56_1	Efac_EFTu_GE2A
ARO:3003438	SRR12529265.bin.161_70_1	Efac_EFTu_GE2A
ARO:3003735	SRR12529319.bin.84_82_4	Saur_fusA_FA
ARO:3003438	SD4.bin.405_31_25	Efac_EFTu_GE2A
ARO:3003359	SRR12529376.bin.52_131_6	Scin_EFTu_ELF
ARO:3003359	SRR14556339.bin.49_261_2	Scin_EFTu_ELF
ARO:3003359	SRR14556384.bin.40_151_6	Scin_EFTu_ELF
ARO:3004563	SRR14556384.bin.40_210_2	Cdif_rpoB_RIF
ARO:3007124	SRR23387578.bin.141_178_1	tet(W/32/O)
ARO:3003357	JL4.bin.485_41_5	Cdif_EFTu_ELF
ARO:3003368	SRR14556354.bin.20_35_22	Ecol_EFTu_KIR
ARO:3000190	SRR948090.bin.10_1_1	tet(O)
ARO:3003368	SRR14556352.bin.67_42_1	Ecol_EFTu_KIR
ARO:3003438	SRR12529316.bin.113_38_14	Efac_EFTu_GE2A
ARO:3003395	SRR12529316.bin.113_123_1	Mtub_rpsL_STR
ARO:3003438	SRR23603170.bin.12_199_1	Efac_EFTu_GE2A
ARO:3003368	SRR17509621.bin.24_252_11	Ecol_EFTu_KIR
ARO:3003438	SRR23603180.bin.4_48_20	Efac_EFTu_GE2A
ARO:3003438	SRR12529304.bin.224_3_12	Efac_EFTu_GE2A
ARO:3003438	SRR12529304.bin.224_62_24	Efac_EFTu_GE2A
ARO:3003368	SRR12529381.bin.342_52_13	Ecol_EFTu_KIR
ARO:3003438	SRR14556303.bin.26_103_8	Efac_EFTu_GE2A
ARO:3003438	SRR14556303.bin.26_204_33	Efac_EFTu_GE2A
ARO:3003438	SRR12529315.bin.127_36_9	Efac_EFTu_GE2A
ARO:3003368	SRR14556294.bin.6_103_1	Ecol_EFTu_KIR
ARO:3003368	SRR14556305.bin.49_8_7	Ecol_EFTu_KIR
ARO:3003368	SRR14556434.bin.52_11_1	Ecol_EFTu_KIR
ARO:3003368	SRR14556434.bin.52_27_1	Ecol_EFTu_KIR
ARO:3003438	SRR14556330.bin.33_216_1	Efac_EFTu_GE2A
ARO:3003291	SRR12529390.bin.87_39_2	Saur_rpoC_DAP
ARO:3003438	SRR12529390.bin.87_92_13	Efac_EFTu_GE2A
ARO:3004681	SRR14556444.bin.57_95_2	Cdif_rpoC_VAN
ARO:3003438	SRR12529277.bin.138_24_1	Efac_EFTu_GE2A
ARO:3002629	SRR14556537.bin.39_89_3	ANT(6)-Ib
ARO:3003438	SRR14556473.bin.37_36_1	Efac_EFTu_GE2A
ARO:3003438	SRR14556524.bin.31_41_1	Efac_EFTu_GE2A
ARO:3003359	SRR12529394.bin.137_4_35	Scin_EFTu_ELF
ARO:3004562	SRR7755277.bin.52_158_1	Cdif_gyrB_FLO
ARO:3003438	SRR12529306.bin.237_22_1	Efac_EFTu_GE2A
ARO:3003735	SRR12529031.bin.35_199_1	Saur_fusA_FA
ARO:3003438	SRR23387589.bin.91_106_6	Efac_EFTu_GE2A
ARO:3003438	SRR23387589.bin.98_90_1	Efac_EFTu_GE2A
ARO:3003438	SRR12529282.bin.287_192_1	Efac_EFTu_GE2A
ARO:3000178	SRR23387595.bin.30_74_2	tet(K)
ARO:3003438	SRR18765414.bin.42_424_1	Efac_EFTu_GE2A
ARO:3004681	SRR23603178.bin.27_405_1	Cdif_rpoC_VAN
ARO:3003359	SRR23387592.bin.73_4_1	Scin_EFTu_ELF
ARO:3003359	SRR23387592.bin.73_8_1	Scin_EFTu_ELF
ARO:3003438	SRR12529306.bin.205_59_5	Efac_EFTu_GE2A
ARO:3003735	SRR12529047.bin.20_83_10	Saur_fusA_FA
ARO:3003288	SRR14556473.bin.21_15_8	Ecol_rpoB_RIF
ARO:3003890	SRR14556473.bin.21_54_28	Ecol_UhpT_FOF
ARO:3002995	SRR14556473.bin.21_87_1	ROB-1
ARO:3000166	SRR14556473.bin.21_87_4	tet(B)
ARO:3003479	SRR14556473.bin.21_87_5	tetR
ARO:3005069	SRR12529302.bin.128_20_5	rsmA
ARO:3003684	SRR23387595.bin.39_151_10	Paer_gyrA_FLO
ARO:3005069	SRR23387595.bin.39_225_6	rsmA
ARO:3005069	SRR23387595.bin.38_40_2	rsmA
ARO:3003684	SRR23387595.bin.38_133_1	Paer_gyrA_FLO
ARO:3003685	SRR23387595.bin.38_143_5	Paer_parE_FLO
ARO:3003702	SRR23387595.bin.38_143_7	Paer_ParC_FLO
ARO:3004045	SRR23387595.bin.81_165_6	Ecol_fabI_MULT
ARO:3003368	SRR23387595.bin.81_180_39	Ecol_EFTu_KIR
ARO:3003684	SRR23387595.bin.81_305_1	Paer_gyrA_FLO
ARO:3003368	SRR10997662.bin.14_14_9	Ecol_EFTu_KIR
ARO:3003097	JL5.bin.658_57_5	CfxA6
ARO:3003735	SRR14556688.bin.24_58_1	Saur_fusA_FA
ARO:3003368	SD4.bin.617_74_1	Ecol_EFTu_KIR
ARO:3004659	SX5.bin.355_9_5	Mef(En2)
ARO:3003002	SD3.bin.667_22_78	CfxA2
ARO:3003735	SRR14556523.bin.9_14_1	Saur_fusA_FA
ARO:3003368	SRR14556666.bin.4_29_25	Ecol_EFTu_KIR
ARO:3003002	SRR14556683.bin.38_83_2	CfxA2
ARO:3003002	SRR14556683.bin.38_83_33	CfxA2
ARO:3004659	SRR14556558.bin.3_370_4	Mef(En2)
ARO:3003438	SRR12529065.bin.223_10_17	Efac_EFTu_GE2A
ARO:3002926	AH5.bin.233_196_3	vanR_in_vanG_cl
ARO:3003361	SD5.bin.137_133_1	Pros_EFTu_GE2A
ARO:3003438	GX4.bin.477_53_11	Efac_EFTu_GE2A
ARO:3003359	SRR12529279.bin.141_255_3	Scin_EFTu_ELF
ARO:3003735	SX5.bin.110_107_1	Saur_fusA_FA
ARO:3003357	SRR18765416.bin.6_121_1	Cdif_EFTu_ELF
ARO:3003357	SRR12529391.bin.203_64_1	Cdif_EFTu_ELF
ARO:3003735	SRR18765416.bin.54_410_1	Saur_fusA_FA
ARO:3007124	SRR14556409.bin.27_49_17	tet(W/32/O)
ARO:3000567	SRR14556409.bin.27_169_1	tet(40)
ARO:3003359	SRR23387574.bin.33_159_4	Scin_EFTu_ELF
ARO:3004563	SRR7755277.bin.15_42_2	Cdif_rpoB_RIF
ARO:3003357	SRR12529396.bin.81_246_15	Cdif_EFTu_ELF
ARO:3000556	SRR23387593.bin.40_3_1	tet(44)
ARO:3003438	JL5.bin.152_7_1	Efac_EFTu_GE2A
ARO:3003438	SRR12529064.bin.38_14_206	Efac_EFTu_GE2A
ARO:3003438	SRR10997657.bin.24_2_192	Efac_EFTu_GE2A
ARO:3003438	SRR14556542.bin.44_24_4	Efac_EFTu_GE2A
ARO:3002629	SRR14556542.bin.44_176_6	ANT(6)-Ib
ARO:3003359	SRR14556521.bin.16_183_2	Scin_EFTu_ELF
ARO:3003359	SRR23603174.bin.35_43_6	Scin_EFTu_ELF
ARO:3003359	SRR23603174.bin.35_44_4	Scin_EFTu_ELF
ARO:3005023	SRR23603185.bin.30_165_4	cfrE
ARO:3003357	JL3.bin.514_100_1	Cdif_EFTu_ELF
ARO:3003361	SRR12529396.bin.86_171_8	Pros_EFTu_GE2A
ARO:3003438	GX3.bin.483_6_124	Efac_EFTu_GE2A
ARO:3003438	GX3.bin.483_13_1	Efac_EFTu_GE2A
ARO:3003368	SX3.bin.117_1_1	Ecol_EFTu_KIR
ARO:3003368	SX3.bin.117_3_66	Ecol_EFTu_KIR
ARO:3003368	SRR23387588.bin.122_336_1	Ecol_EFTu_KIR
ARO:3003368	SRR23387589.bin.312_234_1	Ecol_EFTu_KIR
ARO:3004860	SRR12529377.bin.346_73_14	Bdol_gyrA_FLO
ARO:3003930	SRR14556382.bin.12_121_46	rpsJ
ARO:3003368	SRR23387578.bin.46_2_1	Ecol_EFTu_KIR
ARO:3003930	SRR23387578.bin.46_2_2	rpsJ
ARO:3003368	SRR23387578.bin.46_2_94	Ecol_EFTu_KIR
ARO:3003368	SRR23387578.bin.46_6_105	Ecol_EFTu_KIR
ARO:3003368	SRR23387578.bin.46_35_31	Ecol_EFTu_KIR
ARO:3003438	SRR23387591.bin.147_2_84	Efac_EFTu_GE2A
ARO:3003438	SRR23387591.bin.147_3_1	Efac_EFTu_GE2A
ARO:3003368	SRR23387591.bin.147_5_1	Ecol_EFTu_KIR
ARO:3003930	SRR23387591.bin.147_5_2	rpsJ
ARO:3003368	SRR23387591.bin.147_10_1	Ecol_EFTu_KIR
ARO:3003930	SRR7755429.bin.74_28_2	rpsJ
ARO:3003368	SRR7755429.bin.74_28_95	Ecol_EFTu_KIR
ARO:3003368	SRR7755429.bin.74_31_119	Ecol_EFTu_KIR
ARO:3003930	SRR7755430.bin.26_150_3	rpsJ
ARO:3003368	SRR7755430.bin.26_150_4	Ecol_EFTu_KIR
ARO:3003438	JL2.bin.96_6_37	Efac_EFTu_GE2A
ARO:3003438	JL2.bin.96_7_18	Efac_EFTu_GE2A
ARO:3002837	JL5.bin.699_6_1	lnuC
ARO:3003438	JL5.bin.699_10_55	Efac_EFTu_GE2A
ARO:3002837	JL5.bin.699_11_1	lnuC
ARO:3003438	SRR12529056.bin.157_122_32	Efac_EFTu_GE2A
ARO:3003438	SRR14556452.bin.26_79_1	Efac_EFTu_GE2A
ARO:3003438	SRR14556459.bin.14_231_5	Efac_EFTu_GE2A
ARO:3003438	SRR14556720.bin.24_154_1	Efac_EFTu_GE2A
ARO:3003438	SRR23603178.bin.6_96_1	Efac_EFTu_GE2A
ARO:3003438	SRR23603178.bin.6_104_1	Efac_EFTu_GE2A
ARO:3003438	SRR23603178.bin.6_134_6	Efac_EFTu_GE2A
ARO:3004681	SRR23603180.bin.33_9_2	Cdif_rpoC_VAN
ARO:3003357	JL4.bin.674_12_58	Cdif_EFTu_ELF
ARO:3003357	SRR19168689.bin.70_2_1	Cdif_EFTu_ELF
ARO:3003438	SRR19168689.bin.70_172_4	Efac_EFTu_GE2A
ARO:3003357	GX5.bin.274_87_6	Cdif_EFTu_ELF
ARO:3003357	SRR12529276.bin.124_101_10	Cdif_EFTu_ELF
ARO:3003357	SRR18765416.bin.32_21_85	Cdif_EFTu_ELF
ARO:3003357	SRR12529060.bin.87_115_8	Cdif_EFTu_ELF
ARO:3003311	SRR12529056.bin.50_126_5	Spne_parC_FLO
ARO:3003296	SRR12529056.bin.50_165_4	Saur_gyrA_FLO
ARO:3003311	SRR12529058.bin.6_169_4	Spne_parC_FLO
ARO:3003296	SRR12529065.bin.22_72_4	Saur_gyrA_FLO
ARO:3002882	SRR12529065.bin.22_85_3	lmrD
ARO:3003438	SRR12529065.bin.22_90_1	Efac_EFTu_GE2A
ARO:3002882	SRR12529066.bin.69_185_6	lmrD
ARO:3003311	SRR12529067.bin.154_299_2	Spne_parC_FLO
ARO:3003296	SRR12529278.bin.265_138_7	Saur_gyrA_FLO
ARO:3003296	SRR12529283.bin.116_283_1	Saur_gyrA_FLO
ARO:3002882	SRR12529382.bin.147_118_1	lmrD
ARO:3003296	SRR12529382.bin.147_207_5	Saur_gyrA_FLO
ARO:3003301	SRR12529384.bin.122_104_1	Saur_gyrB_AMU
ARO:3003311	SRR12529384.bin.122_207_1	Spne_parC_FLO
ARO:3003311	SRR12529302.bin.41_134_4	Spne_parC_FLO
ARO:3003311	SRR12529034.bin.80_217_1	Spne_parC_FLO
ARO:3002882	SRR12529053.bin.157_86_2	lmrD
ARO:3003438	SRR12529053.bin.157_112_1	Efac_EFTu_GE2A
ARO:3003285	SRR12529053.bin.157_133_1	Saur_rpoB_RIF
ARO:3003311	SRR12529295.bin.87_185_4	Spne_parC_FLO
ARO:3003311	SRR12529316.bin.55_52_3	Spne_parC_FLO
ARO:3003395	SRR14556546.bin.8_289_1	Mtub_rpsL_STR
ARO:3003359	SRR14556685.bin.16_145_4	Scin_EFTu_ELF
ARO:3003368	SRR12529034.bin.28_85_5	Ecol_EFTu_KIR
ARO:3003368	SX4.bin.480_82_18	Ecol_EFTu_KIR
ARO:3003357	GX2.bin.325_3_1	Cdif_EFTu_ELF
ARO:3003357	GX2.bin.325_13_19	Cdif_EFTu_ELF
ARO:3004681	SRR12529057.bin.163_32_3	Cdif_rpoC_VAN
ARO:3003357	SRR12529057.bin.163_141_8	Cdif_EFTu_ELF
ARO:3003357	SRR12529057.bin.163_219_1	Cdif_EFTu_ELF
ARO:3003735	SRR12529060.bin.114_58_5	Saur_fusA_FA
ARO:3003357	SRR12529279.bin.128_43_10	Cdif_EFTu_ELF
ARO:3003357	SRR12529279.bin.128_44_5	Cdif_EFTu_ELF
ARO:3003357	SRR12529389.bin.42_69_17	Cdif_EFTu_ELF
ARO:3003357	SRR12529389.bin.42_216_2	Cdif_EFTu_ELF
ARO:3000522	SRR12529041.bin.161_97_15	ErmG
ARO:3000616	SRR12529041.bin.161_97_16	mel
ARO:3004563	SRR12529035.bin.37_133_2	Cdif_rpoB_RIF
ARO:3003357	SRR12529045.bin.97_2_1	Cdif_EFTu_ELF
ARO:3002882	SRR12529046.bin.143_190_2	lmrD
ARO:3003438	SRR12529290.bin.36_111_8	Efac_EFTu_GE2A
ARO:3001777	SRR23387580.bin.191_9_175	OXA-347
ARO:3003368	SRR23387580.bin.191_40_7	Ecol_EFTu_KIR
ARO:3003368	GX5.bin.432_23_1	Ecol_EFTu_KIR
ARO:3003577	SRR12529277.bin.95_142_1	ugd
ARO:3004659	SRR14556487.bin.9_42_5	Mef(En2)
ARO:3003097	SRR14556682.bin.17_31_1	CfxA6
ARO:3000498	SRR14556682.bin.17_75_3	ErmF
ARO:3000205	SRR14556682.bin.17_75_4	tet(X)
ARO:3000616	SRR14556682.bin.17_102_4	mel
ARO:3002837	SRR14556477.bin.26_46_1	lnuC
ARO:3007120	SRR14556534.bin.25_209_5	tet(O/M/O)
ARO:3000191	AH1.bin.238_43_2	tet(Q)
ARO:3003368	GX5.bin.177_3_1	Ecol_EFTu_KIR
ARO:3002628	SRR14556480.bin.16_375_1	aad(6)
ARO:3002897	SRR14556480.bin.16_375_2	SAT-4
ARO:3002647	SRR14556480.bin.16_375_3	APH(3')-IIIa
ARO:3004659	SRR14556480.bin.16_511_1	Mef(En2)
ARO:3002837	SRR14556535.bin.23_116_4	lnuC
ARO:3002629	SRR14556535.bin.23_176_2	ANT(6)-Ib
ARO:3000556	SRR14556712.bin.21_254_1	tet(44)
ARO:3003097	SRR23603176.bin.18_34_3	CfxA6
ARO:3003931	SRR12529268.bin.155_123_1	Cgin_gyrA_FLO
ARO:3003368	SRR7755275.bin.5_65_1	Ecol_EFTu_KIR
ARO:3000498	SRR19168688.bin.14_60_1	ErmF
ARO:3003395	SRR12529272.bin.9_7_5	Mtub_rpsL_STR
ARO:3003368	SD1.bin.380_123_19	Ecol_EFTu_KIR
ARO:3003357	SRR12529276.bin.96_96_1	Cdif_EFTu_ELF
ARO:3003359	SRR12529279.bin.199_68_1	Scin_EFTu_ELF
ARO:3003359	SRR12529279.bin.199_97_1	Scin_EFTu_ELF
ARO:3003359	SRR12529313.bin.56_286_1	Scin_EFTu_ELF
ARO:3003368	SRR12529313.bin.56_364_6	Ecol_EFTu_KIR
ARO:3003359	SRR12529280.bin.117_67_21	Scin_EFTu_ELF
ARO:3003357	SRR12529280.bin.117_76_16	Cdif_EFTu_ELF
ARO:3003359	JL3.bin.328_51_4	Scin_EFTu_ELF
ARO:3003368	JL3.bin.328_157_1	Ecol_EFTu_KIR
ARO:3003301	SRR12529378.bin.122_11_5	Saur_gyrB_AMU
ARO:3003357	SRR12529072.bin.87_36_5	Cdif_EFTu_ELF
ARO:3003438	SRR12529068.bin.189_82_23	Efac_EFTu_GE2A
ARO:3003438	SRR12529283.bin.67_157_9	Efac_EFTu_GE2A
ARO:3003438	SRR12529069.bin.28_67_1	Efac_EFTu_GE2A
ARO:3003291	SRR12529288.bin.66_191_1	Saur_rpoC_DAP
ARO:3003438	SRR23387573.bin.124_80_1	Efac_EFTu_GE2A
ARO:3003291	SRR19168689.bin.81_116_3	Saur_rpoC_DAP
ARO:3003438	SD3.bin.337_139_2	Efac_EFTu_GE2A
ARO:3003438	SRR12529057.bin.7_61_2	Efac_EFTu_GE2A
ARO:3003368	SRR23387574.bin.61_9_3	Ecol_EFTu_KIR
ARO:3003735	SRR14556642.bin.11_67_6	Saur_fusA_FA
ARO:3003368	SRR23603188.bin.27_212_8	Ecol_EFTu_KIR
ARO:3003291	SRR14556313.bin.4_99_1	Saur_rpoC_DAP
ARO:3000556	SRR14556614.bin.23_71_4	tet(44)
ARO:3003302	SRR12529302.bin.59_241_1	Bbac_gyrA_AMU
ARO:3000616	SRR17509619.bin.44_30_1	mel
ARO:3002629	SRR12529385.bin.131_237_3	ANT(6)-Ib
ARO:3000556	SRR18765424.bin.60_280_3	tet(44)
ARO:3000556	SRR12529042.bin.44_44_1	tet(44)
ARO:3003368	AH3.bin.684_28_13	Ecol_EFTu_KIR
ARO:3003368	AH3.bin.684_57_31	Ecol_EFTu_KIR
ARO:3003735	SD4.bin.554_130_8	Saur_fusA_FA
ARO:3003981	SRR12529389.bin.204_7_39	tetB(58)
ARO:3003395	SRR12529389.bin.204_82_22	Mtub_rpsL_STR
ARO:3003395	SRR12529047.bin.32_106_3	Mtub_rpsL_STR
ARO:3003438	SRR23387592.bin.42_8_4	Efac_EFTu_GE2A
ARO:3000498	SRR14556554.bin.16_14_1	ErmF
ARO:3003438	SRR12529296.bin.12_36_1	Efac_EFTu_GE2A
ARO:3000556	SRR23387589.bin.135_2_238	tet(44)
ARO:3003395	SRR23387595.bin.63_279_5	Mtub_rpsL_STR
ARO:3000616	SRR12529294.bin.94_62_1	mel
ARO:3007073	SRR12529294.bin.94_253_1	Bsub_rpoB_RIF
ARO:3003981	SRR12529294.bin.94_325_6	tetB(58)
ARO:3002868	SRR12529294.bin.94_596_4	dfrG
ARO:3007050	SRR12529303.bin.14_103_1	mreA
ARO:3002931	SRR12529303.bin.14_312_1	vanS_in_vanA_cl
ARO:3002919	SRR12529303.bin.14_312_2	vanR_in_vanA_cl
ARO:3003981	SRR12529303.bin.14_956_1	tetB(58)
ARO:3003981	SRR12529319.bin.10_42_17	tetB(58)
ARO:3003311	SRR12529319.bin.10_190_1	Spne_parC_FLO
ARO:3003357	SRR23387589.bin.4_148_1	Cdif_EFTu_ELF
ARO:3002867	SRR23387575.bin.18_226_1	dfrF
ARO:3003357	SRR14556315.bin.33_69_1	Cdif_EFTu_ELF
ARO:3003357	SRR23387580.bin.123_25_8	Cdif_EFTu_ELF
ARO:3003357	SRR12529070.bin.30_207_3	Cdif_EFTu_ELF
ARO:3003357	SRR12529378.bin.180_12_1	Cdif_EFTu_ELF
ARO:3003357	SRR12529379.bin.56_217_1	Cdif_EFTu_ELF
ARO:3003438	SRR12529317.bin.5_163_3	Efac_EFTu_GE2A
ARO:3003438	SRR14556537.bin.20_116_1	Efac_EFTu_GE2A
ARO:3003438	SRR14556538.bin.3_67_1	Efac_EFTu_GE2A
ARO:3002837	JL4.bin.268_45_45	lnuC
ARO:3003438	SRR12529064.bin.76_35_20	Efac_EFTu_GE2A
ARO:3004681	SRR12529389.bin.178_23_46	Cdif_rpoC_VAN
ARO:3003368	SRR12529032.bin.165_313_1	Ecol_EFTu_KIR
ARO:3003368	SRR12529382.bin.115_162_2	Ecol_EFTu_KIR
ARO:3003368	SRR7755428.bin.46_2_70	Ecol_EFTu_KIR
ARO:3003368	SRR7755428.bin.46_3_1	Ecol_EFTu_KIR
ARO:3003438	SRR7755428.bin.46_13_1	Efac_EFTu_GE2A
ARO:3003438	SRR7755428.bin.46_13_69	Efac_EFTu_GE2A
ARO:3003930	SRR12529301.bin.213_12_12	rpsJ
ARO:3003438	SRR18765417.bin.36_285_3	Efac_EFTu_GE2A
ARO:3003368	AH5.bin.336_89_1	Ecol_EFTu_KIR
ARO:3003930	AH5.bin.336_89_2	rpsJ
ARO:3003438	AH5.bin.336_203_26	Efac_EFTu_GE2A
ARO:3003395	SRR7755417.bin.52_13_5	Mtub_rpsL_STR
ARO:3004681	SRR12529318.bin.66_22_1	Cdif_rpoC_VAN
ARO:3003438	SRR12529318.bin.66_121_1	Efac_EFTu_GE2A
ARO:3002837	SRR14556538.bin.35_5_1	lnuC
ARO:3003438	SRR14556538.bin.35_49_6	Efac_EFTu_GE2A
ARO:3003438	SRR23387574.bin.70_2_54	Efac_EFTu_GE2A
ARO:3003438	SRR23387574.bin.70_4_1	Efac_EFTu_GE2A
ARO:3003438	SRR23387602.bin.56_2_1	Efac_EFTu_GE2A
ARO:3000196	SRR14556549.bin.25_67_8	tet(32)
ARO:3004659	SRR14556549.bin.25_106_5	Mef(En2)
ARO:3003003	SRR14556551.bin.24_222_1	CfxA3
ARO:3000498	SRR14556551.bin.24_303_41	ErmF
ARO:3000498	SRR14556542.bin.35_236_5	ErmF
ARO:3002686	SRR14556537.bin.38_61_4	catP
ARO:3003097	SRR14556564.bin.26_147_5	CfxA6
ARO:3003002	SRR14556651.bin.7_235_2	CfxA2
ARO:3003368	SD3.bin.421_51_1	Ecol_EFTu_KIR
ARO:3003097	SRR14556538.bin.13_143_2	CfxA6
ARO:3004659	JL3.bin.228_77_17	Mef(En2)
ARO:3002837	SRR14556537.bin.57_39_2	lnuC
ARO:3003002	SRR14556537.bin.57_49_16	CfxA2
ARO:3000196	SRR14556543.bin.18_225_3	tet(32)
ARO:3003002	SRR14556543.bin.18_503_1	CfxA2
ARO:3004659	SRR14556553.bin.11_147_5	Mef(En2)
ARO:3003003	SRR14556553.bin.11_160_5	CfxA3
ARO:3004659	SRR14556564.bin.9_114_1	Mef(En2)
ARO:3003368	SRR14556445.bin.12_44_12	Ecol_EFTu_KIR
ARO:3003368	SRR14556459.bin.56_111_51	Ecol_EFTu_KIR
ARO:3000498	SRR23603185.bin.9_83_1	ErmF
ARO:3003735	SRR14556258.bin.2_282_7	Saur_fusA_FA
ARO:3000194	SRR14556279.bin.48_12_118	tet(W)
ARO:3003920	SRR7755417.bin.53_64_7	pgpB
ARO:3007112	SRR18765420.bin.15_11_1	nimJ
ARO:3007112	SRR14556319.bin.13_132_23	nimJ
ARO:3004659	SRR23387592.bin.6_12_34	Mef(En2)
ARO:3007112	SRR18765417.bin.43_127_2	nimJ
ARO:3007112	SRR948088.bin.11_31_6	nimJ
ARO:3003368	SRR948122.bin.87_95_1	Ecol_EFTu_KIR
ARO:3007112	SRR14556421.bin.25_29_5	nimJ
ARO:3007112	SRR14556389.bin.60_45_68	nimJ
ARO:3007112	SRR17509618.bin.16_54_115	nimJ
ARO:3003368	SRR18765414.bin.11_73_22	Ecol_EFTu_KIR
ARO:3007112	SRR19168697.bin.10_11_5	nimJ
ARO:3007112	SRR19168697.bin.10_34_5	nimJ
ARO:3007112	SRR948118.bin.64_110_2	nimJ
ARO:3007112	SRR948091.bin.53_9_126	nimJ
ARO:3007112	SRR948121.bin.45_25_123	nimJ
ARO:3007112	SRR948088.bin.10_14_8	nimJ
ARO:3007112	SRR948121.bin.22_29_6	nimJ
ARO:3007112	SRR23387587.bin.16_9_9	nimJ
ARO:3007112	SRR948118.bin.19_6_10	nimJ
ARO:3000616	SRR17509615.bin.49_61_37	mel
ARO:3000191	SRR12529269.bin.441_82_34	tet(Q)
ARO:3007112	SRR14556430.bin.23_26_2	nimJ
ARO:3007112	SRR17509606.bin.80_9_27	nimJ
ARO:3007112	SRR17509620.bin.41_307_2	nimJ
ARO:3007112	SRR18765414.bin.1_53_13	nimJ
ARO:3007112	SRR18765418.bin.69_22_2	nimJ
ARO:3003368	SRR18765418.bin.69_51_1	Ecol_EFTu_KIR
ARO:3007112	SRR18765422.bin.49_85_56	nimJ
ARO:3003368	SRR18765424.bin.87_337_5	Ecol_EFTu_KIR
ARO:3000498	SRR18765425.bin.34_16_4	ErmF
ARO:3003368	SRR19168689.bin.71_3_1	Ecol_EFTu_KIR
ARO:3007112	SRR19168689.bin.71_50_9	nimJ
ARO:3007112	SRR19168689.bin.71_59_3	nimJ
ARO:3003735	SRR23387588.bin.220_21_12	Saur_fusA_FA
ARO:3007112	SRR7755078.bin.85_139_14	nimJ
ARO:3007112	SRR14556297.bin.33_41_12	nimJ
ARO:3007112	SRR14556297.bin.33_48_2	nimJ
ARO:3007112	SRR17509614.bin.91_148_5	nimJ
ARO:3007112	SRR17509618.bin.11_17_35	nimJ
ARO:3007112	SRR18765424.bin.16_62_6	nimJ
ARO:3007112	SRR19168691.bin.69_9_7	nimJ
ARO:3007112	SRR7755105.bin.30_7_7	nimJ
ARO:3007112	SRR7755105.bin.30_179_4	nimJ
ARO:3002837	SRR12529070.bin.132_11_1	lnuC
ARO:3007112	SRR12529047.bin.75_69_1	nimJ
ARO:3007112	SRR23387589.bin.206_9_9	nimJ
ARO:3007112	SRR18765423.bin.19_36_4	nimJ
ARO:3007112	SRR19168688.bin.40_79_6	nimJ
ARO:3007112	SRR19168695.bin.45_12_9	nimJ
ARO:3007112	SRR23387578.bin.158_4_23	nimJ
ARO:3007112	SRR23387580.bin.177_123_1	nimJ
ARO:3007112	SRR12529282.bin.288_42_10	nimJ
ARO:3007112	SRR948118.bin.66_62_20	nimJ
ARO:3007112	SRR12529396.bin.246_27_1	nimJ
ARO:3007112	SRR12529396.bin.246_59_8	nimJ
ARO:3007112	SRR12529396.bin.246_151_10	nimJ
ARO:3007112	SRR14556387.bin.48_14_3	nimJ
ARO:3007112	SRR14556378.bin.39_64_13	nimJ
ARO:3003002	SRR14556371.bin.34_99_1	CfxA2
ARO:3007112	SRR19168685.bin.40_101_12	nimJ
ARO:3007112	SRR19168685.bin.40_105_5	nimJ
ARO:3007112	SRR12529377.bin.529_4_8	nimJ
ARO:3007112	SRR12529380.bin.366_124_3	nimJ
ARO:3007112	SRR23387590.bin.131_68_6	nimJ
ARO:3007112	SRR23387590.bin.131_91_15	nimJ
ARO:3007112	SRR23387590.bin.131_221_7	nimJ
ARO:3007112	SRR23387576.bin.18_125_3	nimJ
ARO:3007112	SRR23387589.bin.354_19_3	nimJ
ARO:3007112	SRR12529387.bin.174_121_14	nimJ
ARO:3007112	SRR19168697.bin.75_140_3	nimJ
ARO:3007112	SRR7755116.bin.29_96_10	nimJ
ARO:3007112	SRR7755116.bin.29_160_1	nimJ
ARO:3007112	SRR23387576.bin.3_71_13	nimJ
ARO:3007112	SRR23387576.bin.3_156_17	nimJ
ARO:3007112	SRR12529265.bin.250_23_6	nimJ
ARO:3007112	SRR12529283.bin.56_13_3	nimJ
ARO:3007112	SRR12529285.bin.14_23_7	nimJ
ARO:3007112	SRR12529315.bin.15_8_2	nimJ
ARO:3007112	SRR12529318.bin.49_109_16	nimJ
ARO:3007112	SRR12529319.bin.92_140_15	nimJ
ARO:3007112	SRR12529319.bin.92_208_3	nimJ
ARO:3007112	SRR7755280.bin.46_13_29	nimJ
ARO:3007112	SRR12529283.bin.33_85_5	nimJ
ARO:3007112	SRR23387593.bin.156_38_33	nimJ
ARO:3007112	SRR14556308.bin.10_119_9	nimJ
ARO:3007112	SRR14556312.bin.42_69_69	nimJ
ARO:3007112	SRR14556315.bin.74_350_2	nimJ
ARO:3007112	SRR14556383.bin.2_134_5	nimJ
ARO:3007112	SRR7755105.bin.55_86_4	nimJ
ARO:3007112	SRR7755105.bin.55_116_9	nimJ
ARO:3007112	SRR23387592.bin.39_41_2	nimJ
ARO:3007112	SRR17509606.bin.48_94_2	nimJ
ARO:3007112	SRR17509606.bin.48_106_1	nimJ
ARO:3007112	SRR17509613.bin.83_47_13	nimJ
ARO:3007112	SRR17509613.bin.83_72_4	nimJ
ARO:3007112	SRR17509613.bin.83_93_4	nimJ
ARO:3004359	SRR948119.bin.14_137_2	ACI-1
ARO:3003368	SRR948119.bin.14_193_6	Ecol_EFTu_KIR
ARO:3007112	SRR17509617.bin.6_177_5	nimJ
ARO:3007112	SRR14556400.bin.67_225_2	nimJ
ARO:3007112	SRR14556400.bin.67_346_3	nimJ
ARO:3004359	SRR948088.bin.19_140_4	ACI-1
ARO:3007112	SRR12529267.bin.77_87_3	nimJ
ARO:3007112	SRR23387578.bin.118_72_4	nimJ
ARO:3007112	SRR14556279.bin.7_25_4	nimJ
ARO:3007112	SRR14556319.bin.7_18_41	nimJ
ARO:3007112	SRR14556409.bin.10_18_3	nimJ
ARO:3007112	SRR14556430.bin.34_70_2	nimJ
ARO:3007112	SRR18765414.bin.14_216_6	nimJ
ARO:3007112	SRR18765414.bin.14_236_11	nimJ
ARO:3007112	SRR18765416.bin.38_25_45	nimJ
ARO:3007112	SRR18765416.bin.38_47_16	nimJ
ARO:3007112	SRR18765422.bin.40_34_14	nimJ
ARO:3007112	SRR18765423.bin.22_417_18	nimJ
ARO:3007112	SRR18765425.bin.43_31_22	nimJ
ARO:3007112	SRR19168691.bin.90_153_14	nimJ
ARO:3007112	SRR948090.bin.60_30_4	nimJ
ARO:3003368	SRR948120.bin.33_12_1	Ecol_EFTu_KIR
ARO:3000191	SRR948120.bin.33_108_18	tet(Q)
ARO:3000191	SRR14556343.bin.54_1_1	tet(Q)
ARO:3007112	SRR14556387.bin.88_209_1	nimJ
ARO:3003368	SRR17509615.bin.58_132_1	Ecol_EFTu_KIR
ARO:3007112	SRR23387593.bin.203_46_6	nimJ
ARO:3007112	JL3.bin.69_34_4	nimJ
ARO:3007112	SRR14556390.bin.36_163_10	nimJ
ARO:3000191	SRR18765424.bin.48_5_1	tet(Q)
ARO:3007112	SRR18765424.bin.48_18_11	nimJ
ARO:3007112	SRR23603173.bin.29_193_4	nimJ
ARO:3003368	SRR23603173.bin.29_408_6	Ecol_EFTu_KIR
ARO:3007112	SRR23387589.bin.242_136_5	nimJ
ARO:3007112	SRR14556378.bin.28_92_7	nimJ
ARO:3007112	SRR17509614.bin.47_68_83	nimJ
ARO:3007112	SRR18765417.bin.62_33_2	nimJ
ARO:3007112	SRR18765417.bin.62_64_140	nimJ
ARO:3007112	SRR18765418.bin.63_120_8	nimJ
ARO:3000498	SRR18765419.bin.10_6_28	ErmF
ARO:3007112	SRR18765419.bin.10_20_58	nimJ
ARO:3007112	SRR18765419.bin.10_64_6	nimJ
ARO:3007112	SRR948090.bin.6_34_2	nimJ
ARO:3004659	SRR948090.bin.6_128_24	Mef(En2)
ARO:3007112	SRR948136.bin.46_68_29	nimJ
ARO:3003368	SRR23387573.bin.53_43_18	Ecol_EFTu_KIR
ARO:3007112	SRR14556306.bin.31_35_11	nimJ
ARO:3007112	SRR17509606.bin.58_26_1	nimJ
ARO:3007112	ERR3525310.bin.121_63_4	nimJ
ARO:3007112	SRR12529380.bin.148_33_15	nimJ
ARO:3007112	SRR14556393.bin.55_111_15	nimJ
ARO:3000191	SRR17509606.bin.43_80_1	tet(Q)
ARO:3007112	SRR17509609.bin.95_25_24	nimJ
ARO:3007112	SRR23387580.bin.152_27_12	nimJ
ARO:3003438	SRR12529377.bin.454_12_1	Efac_EFTu_GE2A
ARO:3007112	SRR12529377.bin.454_78_24	nimJ
ARO:3007112	SRR12529387.bin.201_15_2	nimJ
ARO:3007112	SRR14556383.bin.23_109_18	nimJ
ARO:3007112	SRR18765418.bin.17_8_87	nimJ
ARO:3007112	SRR19168690.bin.64_33_69	nimJ
ARO:3007112	SRR948090.bin.61_46_21	nimJ
ARO:3007112	SRR948091.bin.17_138_7	nimJ
ARO:3007112	SRR948118.bin.71_90_34	nimJ
ARO:3007112	SRR948121.bin.32_240_2	nimJ
ARO:3007112	SRR23387589.bin.199_2_1	nimJ
ARO:3007112	SRR948123.bin.22_138_5	nimJ
ARO:3007112	SRR18765423.bin.9_66_90	nimJ
ARO:3007112	SRR12529271.bin.53_161_3	nimJ
ARO:3007112	SRR14556312.bin.21_26_3	nimJ
ARO:3007112	SRR14556271.bin.8_30_24	nimJ
ARO:3007112	SRR14556367.bin.13_116_1	nimJ
ARO:3007112	SRR7755430.bin.60_50_118	nimJ
ARO:3007112	SRR12529271.bin.87_29_3	nimJ
ARO:3007112	SRR23387590.bin.150_117_7	nimJ
ARO:3003368	SRR948122.bin.37_40_7	Ecol_EFTu_KIR
ARO:3007112	SRR17509609.bin.17_232_2	nimJ
ARO:3007112	SRR17509613.bin.41_3_8	nimJ
ARO:3007112	SRR14556361.bin.24_7_1	nimJ
ARO:3007112	SRR14556361.bin.24_89_3	nimJ
ARO:3007112	SRR23387588.bin.67_66_59	nimJ
ARO:3007112	SRR14556378.bin.16_43_3	nimJ
ARO:3007112	SRR14556306.bin.53_237_3	nimJ
ARO:3007112	SRR14556400.bin.48_7_20	nimJ
ARO:3007112	SRR18765417.bin.41_179_5	nimJ
ARO:3007112	SRR19168683.bin.82_52_5	nimJ
ARO:3007112	SRR7755105.bin.91_46_10	nimJ
ARO:3007112	SRR7755105.bin.91_52_4	nimJ
ARO:3007112	SRR12529273.bin.98_163_1	nimJ
ARO:3007112	SRR12529284.bin.210_87_6	nimJ
ARO:3007112	SRR12529377.bin.406_79_17	nimJ
ARO:3007112	SRR14556312.bin.33_83_10	nimJ
ARO:3007112	SRR14556318.bin.20_229_11	nimJ
ARO:3007112	SRR23387588.bin.105_24_3	nimJ
ARO:3007112	SRR7755277.bin.53_6_80	nimJ
ARO:3007112	SRR7755429.bin.49_1_146	nimJ
ARO:3007112	SRR14556312.bin.13_202_10	nimJ
ARO:3007112	SRR14556421.bin.69_97_21	nimJ
ARO:3007112	SRR14556312.bin.61_156_5	nimJ
ARO:3003368	SRR18765423.bin.36_33_1	Ecol_EFTu_KIR
ARO:3007112	SRR18765423.bin.36_41_10	nimJ
ARO:3007112	SRR18765423.bin.36_73_3	nimJ
ARO:3007112	SRR18765423.bin.36_103_17	nimJ
ARO:3007112	SRR948090.bin.52_135_3	nimJ
ARO:3007112	SRR14556433.bin.39_110_18	nimJ
ARO:3007112	SRR7755281.bin.44_2_222	nimJ
ARO:3007112	SRR14556368.bin.6_1_4	nimJ
ARO:3007112	SRR12529268.bin.353_402_8	nimJ
ARO:3007112	SRR12529273.bin.80_236_1	nimJ
ARO:3007112	SRR12529318.bin.65_234_1	nimJ
ARO:3007112	SRR12529072.bin.142_69_5	nimJ
ARO:3007112	SRR19168687.bin.9_113_4	nimJ
ARO:3007112	SRR23387577.bin.62_49_9	nimJ
ARO:3007112	SRR23603170.bin.23_24_15	nimJ
ARO:3007112	SRR23603170.bin.23_43_1	nimJ
ARO:3003368	SRR7755280.bin.75_54_25	Ecol_EFTu_KIR
ARO:3007112	SRR7755430.bin.14_22_49	nimJ
ARO:3007112	SRR19168689.bin.2_10_2	nimJ
ARO:3007112	SRR14556354.bin.36_164_12	nimJ
ARO:3004562	SRR12529033.bin.153_386_5	Cdif_gyrB_FLO
ARO:3004054	SRR12529377.bin.455_6_20	Paer_CpxR
ARO:3004077	SRR12529377.bin.455_16_10	PmpM
ARO:3002985	SRR12529377.bin.455_21_9	arnA
ARO:3003698	SRR12529377.bin.455_21_40	mexP
ARO:3003699	SRR12529377.bin.455_21_41	mexQ
ARO:3003700	SRR12529377.bin.455_21_42	opmE
ARO:3005069	SRR12529377.bin.455_27_20	rsmA
ARO:3003705	SRR12529377.bin.455_29_77	mexN
ARO:3003704	SRR12529377.bin.455_29_78	mexM
ARO:3003895	SRR12529377.bin.455_31_15	Paer_PhoP_CST
ARO:3003896	SRR12529377.bin.455_31_16	Paer_PhoQ_CST
ARO:3005064	SRR12529377.bin.455_32_17	cprS
ARO:3005063	SRR12529377.bin.455_32_18	cprR
ARO:3005068	SRR12529377.bin.455_33_60	ParR
ARO:3005067	SRR12529377.bin.455_33_61	ParS
ARO:3000813	SRR12529377.bin.455_37_2	MexS
ARO:3000814	SRR12529377.bin.455_37_3	MexT
ARO:3000803	SRR12529377.bin.455_37_4	MexE
ARO:3000804	SRR12529377.bin.455_37_5	MexF
ARO:3000805	SRR12529377.bin.455_37_6	OprN
ARO:3004072	SRR12529377.bin.455_37_37	OpmB
ARO:3004075	SRR12529377.bin.455_37_38	MuxC
ARO:3004074	SRR12529377.bin.455_37_39	MuxB
ARO:3004073	SRR12529377.bin.455_37_40	MuxA
ARO:3003684	SRR12529377.bin.455_45_12	Paer_gyrA_FLO
ARO:3000149	SRR12529377.bin.455_47_23	FosA
ARO:3003686	SRR12529377.bin.455_53_19	Paer_oprD_IPM
ARO:3003709	SRR12529377.bin.455_54_21	MexZ
ARO:3003034	SRR12529377.bin.455_54_22	mexX
ARO:3003033	SRR12529377.bin.455_54_23	mexY
ARO:3004107	SRR12529377.bin.455_58_25	Paer_soxR
ARO:3003357	SRR18765416.bin.109_86_4	Cdif_EFTu_ELF
ARO:3000194	SRR948123.bin.7_2_28	tet(W)
ARO:3004480	SRR948123.bin.7_15_27	Bado_rpoB_RIF
ARO:3003395	SRR948123.bin.7_22_68	Mtub_rpsL_STR
ARO:3003395	SRR14556321.bin.5_57_5	Mtub_rpsL_STR
ARO:3004480	SRR14556321.bin.5_234_10	Bado_rpoB_RIF
ARO:3004480	SRR14556321.bin.5_240_6	Bado_rpoB_RIF
ARO:3004480	SRR948123.bin.21_28_8	Bado_rpoB_RIF
ARO:3003395	SRR948123.bin.21_53_5	Mtub_rpsL_STR
ARO:3004480	SRR948123.bin.21_80_1	Bado_rpoB_RIF
ARO:3003438	SRR7755277.bin.49_138_6	Efac_EFTu_GE2A
ARO:3003438	SRR7755277.bin.49_140_8	Efac_EFTu_GE2A
ARO:3003438	SRR7755429.bin.28_109_5	Efac_EFTu_GE2A
ARO:3003735	SX1.bin.470_44_1	Saur_fusA_FA
ARO:3003368	SRR12529032.bin.207_13_40	Ecol_EFTu_KIR
ARO:3003368	SRR12529032.bin.207_17_33	Ecol_EFTu_KIR
ARO:3002628	SRR12529032.bin.207_27_15	aad(6)
ARO:3002897	SRR12529032.bin.207_27_16	SAT-4
ARO:3003438	SRR12529396.bin.207_43_17	Efac_EFTu_GE2A
ARO:3003368	SRR12529267.bin.250_21_1	Ecol_EFTu_KIR
ARO:3003368	SRR12529272.bin.14_46_6	Ecol_EFTu_KIR
ARO:3003294	SRR12529396.bin.28_131_1	Ecol_gyrA_FLO
ARO:3003735	SRR12529376.bin.356_22_1	Saur_fusA_FA
ARO:3003438	SRR12529376.bin.356_230_3	Efac_EFTu_GE2A
ARO:3003438	SRR12529067.bin.148_289_2	Efac_EFTu_GE2A
ARO:3003395	SRR12529284.bin.232_37_21	Mtub_rpsL_STR
ARO:3004721	SRR12529047.bin.79_4_1	Mtub_rpsA_PZA
ARO:3003395	SRR12529047.bin.79_125_3	Mtub_rpsL_STR
ARO:3003395	SRR12529378.bin.104_311_3	Mtub_rpsL_STR
ARO:3003368	JL4.bin.359_61_12	Ecol_EFTu_KIR
ARO:3003438	SRR14556369.bin.46_109_12	Efac_EFTu_GE2A
ARO:3003368	SX4.bin.386_25_9	Ecol_EFTu_KIR
ARO:3000191	SRR23387589.bin.56_78_1	tet(Q)
ARO:3003368	SRR23387587.bin.148_7_1	Ecol_EFTu_KIR
ARO:3003438	SRR18765422.bin.32_12_1	Efac_EFTu_GE2A
ARO:3003438	ERR3525309.bin.27_27_48	Efac_EFTu_GE2A
ARO:3003395	AH2.bin.161_34_1	Mtub_rpsL_STR
ARO:3003395	SRR12529048.bin.135_4_129	Mtub_rpsL_STR
ARO:3003395	SRR12529067.bin.214_3_30	Mtub_rpsL_STR
ARO:3003395	SRR14556295.bin.23_37_6	Mtub_rpsL_STR
ARO:3003395	SRR14556301.bin.49_4_81	Mtub_rpsL_STR
ARO:3003395	SRR14556306.bin.35_20_3	Mtub_rpsL_STR
ARO:3003395	SRR14556315.bin.73_2_140	Mtub_rpsL_STR
ARO:3003395	SRR23603181.bin.1_95_3	Mtub_rpsL_STR
ARO:3003735	SRR12529065.bin.220_56_15	Saur_fusA_FA
ARO:3003361	SRR12529306.bin.56_71_1	Pros_EFTu_GE2A
ARO:3007459	SRR14556414.bin.48_301_1	EstT
ARO:3004683	SRR14556414.bin.48_301_2	aadS
ARO:3003735	SRR14556449.bin.25_190_3	Saur_fusA_FA
ARO:3001777	SRR14556496.bin.13_173_1	OXA-347
ARO:3004683	SRR14556496.bin.13_199_4	aadS
ARO:3002628	SRR14556547.bin.15_167_1	aad(6)
ARO:3002897	SRR14556547.bin.15_167_2	SAT-4
ARO:3002647	SRR14556547.bin.15_167_3	APH(3')-IIIa
ARO:3003368	SRR14556573.bin.18_321_1	Ecol_EFTu_KIR
ARO:3004681	SRR12529066.bin.121_134_7	Cdif_rpoC_VAN
ARO:3003438	SRR12529066.bin.121_236_1	Efac_EFTu_GE2A
ARO:3003301	SRR12529391.bin.18_42_19	Saur_gyrB_AMU
ARO:3003735	SRR12529391.bin.18_48_16	Saur_fusA_FA
ARO:3003361	SD1.bin.557_362_5	Pros_EFTu_GE2A
ARO:3003438	AH5.bin.254_55_47	Efac_EFTu_GE2A
ARO:3003438	GX3.bin.321_24_5	Efac_EFTu_GE2A
ARO:3003438	GX3.bin.321_63_5	Efac_EFTu_GE2A
ARO:3003312	SX4.bin.172_101_1	Saur_parC_FLO
ARO:3004563	SD5.bin.655_13_1	Cdif_rpoB_RIF
ARO:3004681	SD3.bin.546_66_1	Cdif_rpoC_VAN
ARO:3004681	SRR12529389.bin.177_39_23	Cdif_rpoC_VAN
ARO:3004681	SRR12529389.bin.40_14_1	Cdif_rpoC_VAN
ARO:3003357	SRR12529058.bin.80_20_22	Cdif_EFTu_ELF
ARO:3004562	SRR12529058.bin.80_80_11	Cdif_gyrB_FLO
ARO:3003361	GX3.bin.274_48_6	Pros_EFTu_GE2A
ARO:3004562	AH2.bin.224_16_4	Cdif_gyrB_FLO
ARO:3003315	SRR14556327.bin.24_47_61	Saur_parE_FLO
ARO:3004683	SRR14556620.bin.4_155_1	aadS
ARO:3003735	GX3.bin.294_38_1	Saur_fusA_FA
ARO:3003291	AH4.bin.351_194_8	Saur_rpoC_DAP
ARO:3003735	JL4.bin.139_48_1	Saur_fusA_FA
ARO:3002837	SD1.bin.278_59_12	lnuC
ARO:3004683	SRR12529060.bin.53_201_2	aadS
ARO:3007459	SRR12529060.bin.53_201_3	EstT
ARO:3003438	GX4.bin.269_138_1	Efac_EFTu_GE2A
ARO:3004563	GX4.bin.269_138_6	Cdif_rpoB_RIF
ARO:3003438	SRR12529045.bin.128_11_1	Efac_EFTu_GE2A
ARO:3003357	SRR12529031.bin.138_23_1	Cdif_EFTu_ELF
ARO:3003357	SRR12529395.bin.145_149_5	Cdif_EFTu_ELF
ARO:3003359	SRR12529395.bin.145_172_5	Scin_EFTu_ELF
ARO:3004563	SRR12529032.bin.19_129_1	Cdif_rpoB_RIF
ARO:3003735	SRR12529033.bin.139_271_1	Saur_fusA_FA
ARO:3002837	SRR12529392.bin.133_18_4	lnuC
ARO:3003735	SRR12529389.bin.188_13_5	Saur_fusA_FA
ARO:3004681	SD4.bin.47_3_1	Cdif_rpoC_VAN
ARO:3003438	SRR12529054.bin.17_50_1	Efac_EFTu_GE2A
ARO:3003359	AH5.bin.584_22_1	Scin_EFTu_ELF
ARO:3003361	SRR12529278.bin.95_221_6	Pros_EFTu_GE2A
ARO:3003361	SRR12529392.bin.34_82_1	Pros_EFTu_GE2A
ARO:3003357	JL2.bin.493_13_33	Cdif_EFTu_ELF
ARO:3003735	SD1.bin.740_77_1	Saur_fusA_FA
ARO:3003368	SD1.bin.740_77_13	Ecol_EFTu_KIR
ARO:3003359	SD2.bin.716_161_9	Scin_EFTu_ELF
ARO:3003438	SRR12529064.bin.119_235_13	Efac_EFTu_GE2A
ARO:3003368	AH2.bin.70_58_3	Ecol_EFTu_KIR
ARO:3003368	AH2.bin.70_96_6	Ecol_EFTu_KIR
ARO:3002837	JL1.bin.511_10_4	lnuC
ARO:3003368	JL1.bin.511_105_1	Ecol_EFTu_KIR
ARO:3002837	JL1.bin.511_109_15	lnuC
ARO:3003291	SD3.bin.520_92_1	Saur_rpoC_DAP
ARO:3003368	SD3.bin.520_103_30	Ecol_EFTu_KIR
ARO:3003368	SX3.bin.314_133_3	Ecol_EFTu_KIR
ARO:3003930	SRR14556339.bin.59_125_2	rpsJ
ARO:3004956	SRR14556384.bin.72_69_2	Ngon_rpld
ARO:3003368	SRR14556384.bin.72_81_8	Ecol_EFTu_KIR
ARO:3003930	SRR14556384.bin.72_81_9	rpsJ
ARO:3003930	SRR14556389.bin.116_45_2	rpsJ
ARO:3004956	SRR14556389.bin.116_259_13	Ngon_rpld
ARO:3003368	SRR23387578.bin.48_24_17	Ecol_EFTu_KIR
ARO:3003368	SRR23387578.bin.48_25_18	Ecol_EFTu_KIR
ARO:3004956	SRR23387578.bin.48_35_23	Ngon_rpld
ARO:3003438	SRR23387578.bin.48_39_26	Efac_EFTu_GE2A
ARO:3003438	SRR23387578.bin.48_40_1	Efac_EFTu_GE2A
ARO:3003930	SRR23387578.bin.48_40_2	rpsJ
ARO:3003368	SRR23387591.bin.38_58_4	Ecol_EFTu_KIR
ARO:3003930	SRR23387591.bin.38_58_5	rpsJ
ARO:3003288	SRR23387591.bin.38_70_1	Ecol_rpoB_RIF
ARO:3004956	SRR23387591.bin.38_142_5	Ngon_rpld
ARO:3004859	SRR23387591.bin.38_196_1	Ngon_gyrB_ZOL
ARO:3004956	SRR7755414.bin.23_1_10	Ngon_rpld
ARO:3003368	SRR7755414.bin.23_134_1	Ecol_EFTu_KIR
ARO:3003368	SRR7755414.bin.23_135_1	Ecol_EFTu_KIR
ARO:3003930	SRR7755428.bin.50_10_24	rpsJ
ARO:3003438	SRR7755428.bin.50_10_25	Efac_EFTu_GE2A
ARO:3003438	SRR7755428.bin.50_11_123	Efac_EFTu_GE2A
ARO:3003368	SRR7755428.bin.50_33_1	Ecol_EFTu_KIR
ARO:3004956	SRR7755428.bin.50_37_2	Ngon_rpld
ARO:3003368	SRR7755428.bin.50_43_1	Ecol_EFTu_KIR
ARO:3003438	SRR12529377.bin.354_13_63	Efac_EFTu_GE2A
ARO:3004563	AH2.bin.593_42_13	Cdif_rpoB_RIF
ARO:3003361	SRR12529054.bin.31_74_18	Pros_EFTu_GE2A
ARO:3003357	SRR12529380.bin.180_53_10	Cdif_EFTu_ELF
ARO:3003735	SRR12529304.bin.119_200_5	Saur_fusA_FA
ARO:3003395	SRR12529048.bin.13_640_4	Mtub_rpsL_STR
ARO:3003735	GX4.bin.341_27_1	Saur_fusA_FA
ARO:3003357	SRR12529280.bin.176_3_1	Cdif_EFTu_ELF
ARO:3003735	SRR7702749.bin.7_48_1	Saur_fusA_FA
ARO:3003368	SRR7702749.bin.7_201_1	Ecol_EFTu_KIR
ARO:3003002	GX4.bin.131_35_37	CfxA2
ARO:3003368	SD1.bin.617_78_1	Ecol_EFTu_KIR
ARO:3003291	SRR14556468.bin.40_2_1	Saur_rpoC_DAP
ARO:3003395	SRR14556712.bin.25_102_3	Mtub_rpsL_STR
ARO:3003361	SX3.bin.353_74_9	Pros_EFTu_GE2A
ARO:3003368	SD4.bin.232_63_1	Ecol_EFTu_KIR
ARO:3003357	GX4.bin.689_228_1	Cdif_EFTu_ELF
ARO:3003357	SRR12529392.bin.30_282_10	Cdif_EFTu_ELF
ARO:3003438	AH3.bin.316_12_4	Efac_EFTu_GE2A
ARO:3000556	JL4.bin.538_10_64	tet(44)
ARO:3003357	SRR12529266.bin.103_116_1	Cdif_EFTu_ELF
ARO:3003735	SRR12529390.bin.83_25_24	Saur_fusA_FA
ARO:3003357	SRR12529284.bin.227_32_2	Cdif_EFTu_ELF
ARO:3000413	SRR12529308.bin.130_254_9	sul3
ARO:3002837	SRR12529308.bin.130_254_10	lnuC
ARO:3003361	SRR12529304.bin.125_87_1	Pros_EFTu_GE2A
ARO:3004563	SRR12529304.bin.95_170_1	Cdif_rpoB_RIF
ARO:3003357	SRR12529299.bin.11_247_9	Cdif_EFTu_ELF
ARO:3004681	SRR12529292.bin.43_76_1	Cdif_rpoC_VAN
ARO:3000522	SRR12529292.bin.43_131_1	ErmG
ARO:3003357	SRR23603177.bin.46_192_6	Cdif_EFTu_ELF
ARO:3003359	SRR12529301.bin.149_26_1	Scin_EFTu_ELF
ARO:3003359	SRR12529301.bin.182_45_10	Scin_EFTu_ELF
ARO:3003438	SRR12529267.bin.153_385_4	Efac_EFTu_GE2A
ARO:3003438	SRR12529274.bin.17_11_265	Efac_EFTu_GE2A
ARO:3003438	SRR12529266.bin.130_10_44	Efac_EFTu_GE2A
ARO:3003395	SRR12529310.bin.48_50_6	Mtub_rpsL_STR
ARO:3003368	AH2.bin.261_31_10	Ecol_EFTu_KIR
ARO:3003357	AH2.bin.261_62_1	Cdif_EFTu_ELF
ARO:3003368	AH2.bin.261_93_6	Ecol_EFTu_KIR
ARO:3003368	GX2.bin.158_129_6	Ecol_EFTu_KIR
ARO:3002837	SD1.bin.563_78_2	lnuC
ARO:3003357	SD2.bin.575_1_4	Cdif_EFTu_ELF
ARO:3003368	SD2.bin.575_141_9	Ecol_EFTu_KIR
ARO:3003291	SD4.bin.833_63_2	Saur_rpoC_DAP
ARO:3003395	SRR12529265.bin.365_57_1	Mtub_rpsL_STR
ARO:3003368	SRR23387578.bin.62_6_1	Ecol_EFTu_KIR
ARO:3003357	SRR23387578.bin.62_48_14	Cdif_EFTu_ELF
ARO:3003395	AH1.bin.716_1_5	Mtub_rpsL_STR
ARO:3003395	AH3.bin.775_37_3	Mtub_rpsL_STR
ARO:3003395	JL2.bin.357_100_3	Mtub_rpsL_STR
ARO:3003395	SD5.bin.429_1_39	Mtub_rpsL_STR
ARO:3003395	SRR12529038.bin.11_1_6	Mtub_rpsL_STR
ARO:3004480	SRR12529043.bin.152_9_1	Bado_rpoB_RIF
ARO:3003395	SRR12529043.bin.152_9_6	Mtub_rpsL_STR
ARO:3003395	SRR12529047.bin.1_95_1	Mtub_rpsL_STR
ARO:3003395	SRR12529067.bin.219_3_10	Mtub_rpsL_STR
ARO:3004480	SRR12529302.bin.75_29_1	Bado_rpoB_RIF
ARO:3003395	SRR12529302.bin.75_29_6	Mtub_rpsL_STR
ARO:3004480	SRR12529302.bin.75_42_4	Bado_rpoB_RIF
ARO:3003395	SRR23603177.bin.53_31_5	Mtub_rpsL_STR
ARO:3003395	SX4.bin.25_11_9	Mtub_rpsL_STR
ARO:3003395	SRR12529315.bin.50_3_140	Mtub_rpsL_STR
ARO:3003395	SRR23603177.bin.8_4_115	Mtub_rpsL_STR
ARO:3003291	SRR12529285.bin.175_8_5	Saur_rpoC_DAP
ARO:3004681	SRR12529384.bin.17_148_2	Cdif_rpoC_VAN
ARO:3003291	SRR23387590.bin.10_38_2	Saur_rpoC_DAP
ARO:3003438	SD4.bin.274_176_1	Efac_EFTu_GE2A
ARO:3003438	SRR12529065.bin.23_7_1	Efac_EFTu_GE2A
ARO:3003438	SRR23387593.bin.68_246_1	Efac_EFTu_GE2A
ARO:3003357	SRR12529396.bin.259_29_1	Cdif_EFTu_ELF
ARO:3000205	SRR14556570.bin.16_31_2	tet(X)
ARO:3000498	SRR14556570.bin.16_31_3	ErmF
ARO:3007124	AH3.bin.67_12_2	tet(W/32/O)
ARO:3003357	SD5.bin.378_3_1	Cdif_EFTu_ELF
ARO:3003359	SRR12529302.bin.84_66_49	Scin_EFTu_ELF
ARO:3003002	SX2.bin.231_7_17	CfxA2
ARO:3003438	SRR12529393.bin.124_71_33	Efac_EFTu_GE2A
ARO:3003357	AH4.bin.537_4_22	Cdif_EFTu_ELF
ARO:3004859	SRR12529284.bin.64_224_10	Ngon_gyrB_ZOL
ARO:3003368	SRR12529284.bin.64_229_1	Ecol_EFTu_KIR
ARO:3003930	SRR12529284.bin.64_229_2	rpsJ
ARO:3003368	SRR14556390.bin.27_19_1	Ecol_EFTu_KIR
ARO:3003368	SRR14556390.bin.27_108_1	Ecol_EFTu_KIR
ARO:3004956	SRR14556390.bin.27_231_6	Ngon_rpld
ARO:3003368	SRR14556390.bin.27_304_1	Ecol_EFTu_KIR
ARO:3003930	SRR7755277.bin.48_32_2	rpsJ
ARO:3004956	SRR7755277.bin.48_65_9	Ngon_rpld
ARO:3003368	SRR7755277.bin.48_93_12	Ecol_EFTu_KIR
ARO:3003368	SRR7755277.bin.48_94_1	Ecol_EFTu_KIR
ARO:3004956	SRR14556405.bin.25_116_1	Ngon_rpld
ARO:3004859	SRR14556405.bin.25_121_4	Ngon_gyrB_ZOL
ARO:3003930	SRR23387577.bin.83_10_27	rpsJ
ARO:3003368	SRR23387577.bin.83_10_28	Ecol_EFTu_KIR
ARO:3003368	SRR23387577.bin.83_77_28	Ecol_EFTu_KIR
ARO:3004860	SRR23387578.bin.140_188_4	Bdol_gyrA_FLO
ARO:3003368	SRR23387602.bin.29_169_4	Ecol_EFTu_KIR
ARO:3004860	SRR7755414.bin.22_201_1	Bdol_gyrA_FLO
ARO:3003930	SRR7755414.bin.22_268_1	rpsJ
ARO:3003368	SRR7755414.bin.22_274_6	Ecol_EFTu_KIR
ARO:3004721	SRR12529389.bin.26_36_66	Mtub_rpsA_PZA
ARO:3003395	SRR12529389.bin.26_58_40	Mtub_rpsL_STR
ARO:3003361	SRR12529389.bin.26_58_43	Pros_EFTu_GE2A
ARO:3004562	SD2.bin.530_250_1	Cdif_gyrB_FLO
ARO:3003735	SRR12529393.bin.29_61_6	Saur_fusA_FA
ARO:3003438	SRR12529379.bin.86_63_10	Efac_EFTu_GE2A
ARO:3003438	SRR17509618.bin.46_283_3	Efac_EFTu_GE2A
ARO:3003395	SD5.bin.675_9_28	Mtub_rpsL_STR
ARO:3004480	SD5.bin.675_11_142	Bado_rpoB_RIF
ARO:3004480	SRR14556425.bin.36_221_1	Bado_rpoB_RIF
ARO:3004480	SRR23387573.bin.90_10_1	Bado_rpoB_RIF
ARO:3003357	SRR12529042.bin.49_46_1	Cdif_EFTu_ELF
ARO:3003357	SRR12529042.bin.49_80_1	Cdif_EFTu_ELF
ARO:3003359	SRR12529050.bin.51_3_5	Scin_EFTu_ELF
ARO:3003359	SRR12529050.bin.51_4_30	Scin_EFTu_ELF
ARO:3003357	SRR12529047.bin.99_4_105	Cdif_EFTu_ELF
ARO:3003357	SRR12529047.bin.99_37_30	Cdif_EFTu_ELF
ARO:3003357	SRR12529041.bin.90_40_1	Cdif_EFTu_ELF
ARO:3000616	SRR12529042.bin.71_123_9	mel
ARO:3003361	SRR12529274.bin.50_214_5	Pros_EFTu_GE2A
ARO:3003357	SRR12529274.bin.50_288_1	Cdif_EFTu_ELF
ARO:3002837	SRR12529295.bin.26_151_9	lnuC
ARO:3003357	SRR12529308.bin.13_185_12	Cdif_EFTu_ELF
ARO:3003357	SRR12529308.bin.13_245_14	Cdif_EFTu_ELF
ARO:3003357	SRR12529297.bin.26_11_23	Cdif_EFTu_ELF
ARO:3003357	SRR12529297.bin.26_31_1	Cdif_EFTu_ELF
ARO:3003368	SRR12529297.bin.14_12_22	Ecol_EFTu_KIR
ARO:3003368	SRR12529297.bin.14_24_132	Ecol_EFTu_KIR
ARO:3003357	JL2.bin.414_92_1	Cdif_EFTu_ELF
ARO:3003368	SRR12529380.bin.92_16_6	Ecol_EFTu_KIR
ARO:3003368	SRR12529284.bin.87_25_5	Ecol_EFTu_KIR
ARO:3003438	SRR12529037.bin.74_22_29	Efac_EFTu_GE2A
ARO:3003735	SRR12529065.bin.24_247_9	Saur_fusA_FA
ARO:3003357	SX4.bin.238_24_22	Cdif_EFTu_ELF
ARO:3003735	SRR23387578.bin.114_192_8	Saur_fusA_FA
ARO:3003395	SRR12529265.bin.419_11_1	Mtub_rpsL_STR
ARO:3003368	SRR14556421.bin.36_56_11	Ecol_EFTu_KIR
ARO:3003368	SRR12529268.bin.103_133_46	Ecol_EFTu_KIR
ARO:3003368	SRR12529268.bin.103_165_1	Ecol_EFTu_KIR
ARO:3007112	SRR12529268.bin.192_30_3	nimJ
ARO:3004659	SRR14556595.bin.3_93_1	Mef(En2)
ARO:3002647	SRR14556595.bin.3_354_3	APH(3')-IIIa
ARO:3003438	SRR12529039.bin.127_27_10	Efac_EFTu_GE2A
ARO:3004563	SRR12529046.bin.60_72_1	Cdif_rpoB_RIF
ARO:3003357	SRR12529032.bin.243_150_2	Cdif_EFTu_ELF
ARO:3003735	SRR12529032.bin.243_180_4	Saur_fusA_FA
ARO:3003357	SRR12529048.bin.104_22_2	Cdif_EFTu_ELF
ARO:3003357	SRR12529068.bin.143_123_3	Cdif_EFTu_ELF
ARO:3004681	SRR12529282.bin.126_200_1	Cdif_rpoC_VAN
ARO:3003357	SRR12529377.bin.226_36_2	Cdif_EFTu_ELF
ARO:3003357	SRR12529378.bin.192_3_5	Cdif_EFTu_ELF
ARO:3003357	SRR12529384.bin.13_316_2	Cdif_EFTu_ELF
ARO:3003357	SRR12529385.bin.121_116_1	Cdif_EFTu_ELF
ARO:3003357	SRR12529396.bin.208_3_2	Cdif_EFTu_ELF
ARO:3003357	SRR23387576.bin.51_4_69	Cdif_EFTu_ELF
ARO:3004681	SRR23387588.bin.85_66_1	Cdif_rpoC_VAN
ARO:3003357	SRR7755429.bin.22_27_73	Cdif_EFTu_ELF
ARO:3003368	SRR14556312.bin.59_180_1	Ecol_EFTu_KIR
ARO:3005023	SRR12529378.bin.413_73_2	cfrE
ARO:3003357	SRR12529377.bin.248_47_1	Cdif_EFTu_ELF
ARO:3003361	SRR12529266.bin.215_229_1	Pros_EFTu_GE2A
ARO:3003438	SRR23387587.bin.84_224_2	Efac_EFTu_GE2A
ARO:3003438	SRR23387593.bin.173_13_1	Efac_EFTu_GE2A
ARO:3003735	GX2.bin.366_86_12	Saur_fusA_FA
ARO:3004681	SRR14556378.bin.26_94_1	Cdif_rpoC_VAN
ARO:3003438	SRR19168694.bin.50_35_68	Efac_EFTu_GE2A
ARO:3003438	SRR14556432.bin.7_145_8	Efac_EFTu_GE2A
ARO:3003357	SRR12529046.bin.34_73_1	Cdif_EFTu_ELF
ARO:3003438	SRR12529039.bin.92_105_1	Efac_EFTu_GE2A
ARO:3003438	SRR12529039.bin.92_106_11	Efac_EFTu_GE2A
ARO:3000556	SRR12529299.bin.73_1_1	tet(44)
ARO:3003361	SRR12529294.bin.142_82_5	Pros_EFTu_GE2A
ARO:3003735	SRR12529268.bin.354_4_5	Saur_fusA_FA
ARO:3003438	SRR12529268.bin.354_15_1	Efac_EFTu_GE2A
ARO:3003359	SRR12529048.bin.53_41_6	Scin_EFTu_ELF
ARO:3003359	SRR12529282.bin.174_56_15	Scin_EFTu_ELF
ARO:3000498	SRR14556714.bin.6_28_1	ErmF
ARO:3000205	SRR14556714.bin.6_28_2	tet(X)
ARO:3003368	SRR14556714.bin.6_130_7	Ecol_EFTu_KIR
ARO:3003395	SRR10997656.bin.24_20_1	Mtub_rpsL_STR
ARO:3003395	SRR14556564.bin.34_180_3	Mtub_rpsL_STR
ARO:3000556	SRR23387573.bin.18_104_5	tet(44)
ARO:3004681	SRR23387580.bin.187_138_2	Cdif_rpoC_VAN
ARO:3004681	SRR18765416.bin.58_58_1	Cdif_rpoC_VAN
ARO:3004681	SRR12529047.bin.126_170_2	Cdif_rpoC_VAN
ARO:3002837	AH4.bin.187_26_76	lnuC
ARO:3003438	SD3.bin.160_2_21	Efac_EFTu_GE2A
ARO:3003438	SD3.bin.160_8_1	Efac_EFTu_GE2A
ARO:3003368	SD3.bin.160_8_244	Ecol_EFTu_KIR
ARO:3003368	AH4.bin.76_2_1	Ecol_EFTu_KIR
ARO:3003368	AH4.bin.76_4_106	Ecol_EFTu_KIR
ARO:3003368	AH4.bin.76_12_1	Ecol_EFTu_KIR
ARO:3003368	AH4.bin.76_18_1	Ecol_EFTu_KIR
ARO:3003291	SRR23603169.bin.47_101_3	Saur_rpoC_DAP
ARO:3000616	SRR23603169.bin.47_112_27	mel
ARO:3003357	SRR19168689.bin.30_74_1	Cdif_EFTu_ELF
ARO:3003357	SRR19168689.bin.30_75_1	Cdif_EFTu_ELF
ARO:3003735	SRR23603181.bin.27_337_5	Saur_fusA_FA
ARO:3003359	SRR12529378.bin.342_41_1	Scin_EFTu_ELF
ARO:3003368	SRR23387576.bin.97_72_2	Ecol_EFTu_KIR
ARO:3003357	SRR23603177.bin.41_60_3	Cdif_EFTu_ELF
ARO:3003735	SRR12529053.bin.206_24_15	Saur_fusA_FA
ARO:3003735	SRR12529268.bin.224_178_1	Saur_fusA_FA
ARO:3003438	GX4.bin.437_156_1	Efac_EFTu_GE2A
ARO:3003438	SD2.bin.784_214_6	Efac_EFTu_GE2A
ARO:3003438	SRR12529065.bin.82_212_14	Efac_EFTu_GE2A
ARO:3003438	GX4.bin.498_48_1	Efac_EFTu_GE2A
ARO:3003438	GX4.bin.498_84_1	Efac_EFTu_GE2A
ARO:3003438	SD2.bin.123_7_23	Efac_EFTu_GE2A
ARO:3004562	SRR12529304.bin.245_388_5	Cdif_gyrB_FLO
ARO:3003438	SRR9995032.bin.39_29_1	Efac_EFTu_GE2A
ARO:3003438	SRR9995032.bin.39_30_1	Efac_EFTu_GE2A
ARO:3003438	SD1.bin.4_8_1	Efac_EFTu_GE2A
ARO:3003438	SRR12529268.bin.352_74_2	Efac_EFTu_GE2A
ARO:3003368	SRR12529037.bin.63_126_7	Ecol_EFTu_KIR
ARO:3003438	SRR12529269.bin.105_29_47	Efac_EFTu_GE2A
ARO:3003438	SRR14556399.bin.55_110_1	Efac_EFTu_GE2A
ARO:3003735	SRR12529284.bin.277_183_4	Saur_fusA_FA
ARO:3003359	SRR12529301.bin.74_94_9	Scin_EFTu_ELF
ARO:3003361	SRR12529301.bin.74_126_19	Pros_EFTu_GE2A
ARO:3003438	JL1.bin.363_134_1	Efac_EFTu_GE2A
ARO:3003368	SRR19168696.bin.23_6_1	Ecol_EFTu_KIR
ARO:3003438	SRR19168696.bin.23_7_5	Efac_EFTu_GE2A
ARO:3003438	SRR19168696.bin.23_9_1	Efac_EFTu_GE2A
ARO:3003368	SRR23387575.bin.199_206_1	Ecol_EFTu_KIR
ARO:3003368	SRR23387575.bin.199_208_1	Ecol_EFTu_KIR
ARO:3003438	SRR23387580.bin.79_101_1	Efac_EFTu_GE2A
ARO:3003438	SX4.bin.501_48_1	Efac_EFTu_GE2A
ARO:3003357	SRR12529036.bin.48_101_1	Cdif_EFTu_ELF
ARO:3003438	SRR12529377.bin.231_145_1	Efac_EFTu_GE2A
ARO:3003357	SRR12529069.bin.44_6_1	Cdif_EFTu_ELF
ARO:3003368	SRR23387590.bin.164_11_12	Ecol_EFTu_KIR
ARO:3003368	SRR23387590.bin.164_54_14	Ecol_EFTu_KIR
ARO:3003368	SRR23387590.bin.164_55_24	Ecol_EFTu_KIR
ARO:3003357	SRR12529038.bin.79_108_2	Cdif_EFTu_ELF
ARO:3003368	SRR12529041.bin.21_25_1	Ecol_EFTu_KIR
ARO:3003368	SRR14556389.bin.51_25_23	Ecol_EFTu_KIR
ARO:3003368	SRR14556389.bin.51_34_150	Ecol_EFTu_KIR
ARO:3003357	SRR14556389.bin.51_35_1	Cdif_EFTu_ELF
ARO:3003357	SRR14556389.bin.51_63_37	Cdif_EFTu_ELF
ARO:3003368	SRR7755418.bin.6_78_1	Ecol_EFTu_KIR
ARO:3000194	SRR7755418.bin.6_93_1	tet(W)
ARO:3003438	SRR7755428.bin.30_64_7	Efac_EFTu_GE2A
ARO:3003438	SRR7755428.bin.30_167_7	Efac_EFTu_GE2A
ARO:3003368	SRR7755428.bin.30_431_1	Ecol_EFTu_KIR
ARO:3003438	SRR12529047.bin.109_85_1	Efac_EFTu_GE2A
ARO:3003368	SRR19168684.bin.25_101_15	Ecol_EFTu_KIR
ARO:3003357	SRR19168684.bin.25_105_1	Cdif_EFTu_ELF
ARO:3003357	SRR19168684.bin.25_126_1	Cdif_EFTu_ELF
ARO:3003368	SRR19168686.bin.20_29_1	Ecol_EFTu_KIR
ARO:3003357	SRR19168686.bin.20_44_9	Cdif_EFTu_ELF
ARO:3003368	SRR19168686.bin.20_152_1	Ecol_EFTu_KIR
ARO:3003357	SRR19168686.bin.20_171_1	Cdif_EFTu_ELF
ARO:3003368	SRR23387573.bin.67_99_1	Ecol_EFTu_KIR
ARO:3003368	SRR23387575.bin.248_19_1	Ecol_EFTu_KIR
ARO:3003368	SRR23387575.bin.248_38_1	Ecol_EFTu_KIR
ARO:3003438	SRR23387575.bin.248_42_1	Efac_EFTu_GE2A
ARO:3003438	SRR23387575.bin.248_59_1	Efac_EFTu_GE2A
ARO:3003368	SRR23387576.bin.110_35_1	Ecol_EFTu_KIR
ARO:3003368	SRR23387576.bin.110_54_1	Ecol_EFTu_KIR
ARO:3003357	SRR23387576.bin.110_69_1	Cdif_EFTu_ELF
ARO:3003368	SRR23387590.bin.99_11_1	Ecol_EFTu_KIR
ARO:3003438	SRR23387590.bin.99_64_9	Efac_EFTu_GE2A
ARO:3003368	SRR19168686.bin.30_47_7	Ecol_EFTu_KIR
ARO:3003368	SRR23387575.bin.27_47_1	Ecol_EFTu_KIR
ARO:3003368	SRR23387575.bin.27_84_1	Ecol_EFTu_KIR
ARO:3003357	SRR12529048.bin.43_46_11	Cdif_EFTu_ELF
ARO:3003357	SRR12529301.bin.108_151_5	Cdif_EFTu_ELF
ARO:3003735	SRR12529291.bin.51_33_1	Saur_fusA_FA
ARO:3003357	SRR12529296.bin.110_159_14	Cdif_EFTu_ELF
ARO:3004563	GX5.bin.368_54_2	Cdif_rpoB_RIF
ARO:3003438	SRR12529300.bin.61_50_1	Efac_EFTu_GE2A
ARO:3003438	SRR12529272.bin.19_227_9	Efac_EFTu_GE2A
ARO:3003361	SRR23387576.bin.95_423_1	Pros_EFTu_GE2A
ARO:3004681	SRR12529301.bin.94_65_2	Cdif_rpoC_VAN
ARO:3003357	SRR12529031.bin.155_41_9	Cdif_EFTu_ELF
ARO:3003357	SRR12529306.bin.213_45_14	Cdif_EFTu_ELF
ARO:3003438	SRR12529377.bin.388_8_30	Efac_EFTu_GE2A
ARO:3003361	SRR12529376.bin.187_62_5	Pros_EFTu_GE2A
ARO:3003735	SRR12529378.bin.76_217_5	Saur_fusA_FA
ARO:3003357	SRR12529034.bin.67_121_4	Cdif_EFTu_ELF
ARO:3003357	SRR12529038.bin.169_124_5	Cdif_EFTu_ELF
ARO:3003735	SRR12529387.bin.209_445_6	Saur_fusA_FA
ARO:3000518	SRR14556380.bin.27_78_2	CRP
ARO:3000518	SRR14556389.bin.25_18_6	CRP
ARO:3003368	JL5.bin.28_4_1	Ecol_EFTu_KIR
ARO:3003368	JL5.bin.28_20_1	Ecol_EFTu_KIR
ARO:3000518	JL5.bin.28_40_113	CRP
ARO:3000518	SRR14556279.bin.29_35_8	CRP
ARO:3003368	SRR14556279.bin.29_65_1	Ecol_EFTu_KIR
ARO:3000518	SRR14556312.bin.15_9_8	CRP
ARO:3000518	SRR14556380.bin.39_93_11	CRP
ARO:3000518	SRR23603184.bin.18_158_10	CRP
ARO:3003368	SRR23603184.bin.18_280_1	Ecol_EFTu_KIR
ARO:3000518	GX2.bin.83_7_16	CRP
ARO:3003368	GX2.bin.83_54_1	Ecol_EFTu_KIR
ARO:3000518	SRR14556327.bin.67_37_8	CRP
ARO:3000518	SRR12529072.bin.145_111_1	CRP
ARO:3000518	SRR14556308.bin.58_22_11	CRP
ARO:3000518	SRR14556312.bin.37_37_23	CRP
ARO:3003368	SRR14556312.bin.37_363_1	Ecol_EFTu_KIR
ARO:3000194	SRR7755275.bin.27_23_241	tet(W)
ARO:3003735	SRR12529282.bin.228_171_6	Saur_fusA_FA
ARO:3003361	SRR12529267.bin.189_163_4	Pros_EFTu_GE2A
ARO:3003438	SRR7755078.bin.79_45_1	Efac_EFTu_GE2A
ARO:3003438	SRR14556555.bin.1_90_7	Efac_EFTu_GE2A
ARO:3003438	SRR12529059.bin.231_12_1	Efac_EFTu_GE2A
ARO:3003438	SRR23603188.bin.16_94_36	Efac_EFTu_GE2A
ARO:3003438	SRR9995034.bin.13_36_4	Efac_EFTu_GE2A
ARO:3003735	JL1.bin.20_34_1	Saur_fusA_FA
ARO:3004562	SRR12529031.bin.27_161_8	Cdif_gyrB_FLO
ARO:3003395	AH2.bin.144_57_8	Mtub_rpsL_STR
ARO:3003438	SRR17509614.bin.77_156_1	Efac_EFTu_GE2A
ARO:3003438	SRR17509615.bin.114_130_1	Efac_EFTu_GE2A
ARO:3003438	SRR12529315.bin.10_391_1	Efac_EFTu_GE2A
ARO:3003361	SRR17509615.bin.13_189_1	Pros_EFTu_GE2A
ARO:3003357	SRR12529044.bin.3_18_43	Cdif_EFTu_ELF
ARO:3003069	SRR12529033.bin.43_58_20	vanXY_in_vanG
ARO:3002909	SRR12529033.bin.43_58_21	vanG
ARO:3002965	SRR12529033.bin.43_58_22	vanW_in_vanG_cl
ARO:3002926	SRR12529033.bin.43_58_25	vanR_in_vanG_cl
ARO:3004253	SRR12529033.bin.43_58_26	vanU_in_vanG_cl
ARO:3004681	GX4.bin.449_22_1	Cdif_rpoC_VAN
ARO:3003291	SRR12529311.bin.10_265_1	Saur_rpoC_DAP
ARO:3003735	SRR17509604.bin.34_197_4	Saur_fusA_FA
ARO:3003438	SRR19168687.bin.98_173_2	Efac_EFTu_GE2A
ARO:3000190	SRR18765417.bin.10_30_1	tet(O)
ARO:3002837	SRR19168692.bin.10_79_11	lnuC
ARO:3003357	SRR7755417.bin.48_4_33	Cdif_EFTu_ELF
ARO:3003357	SRR7755417.bin.48_6_85	Cdif_EFTu_ELF
ARO:3003438	SRR12529378.bin.209_22_1	Efac_EFTu_GE2A
ARO:3003735	SRR12529318.bin.69_206_1	Saur_fusA_FA
ARO:3003395	SRR23387576.bin.23_178_1	Mtub_rpsL_STR
ARO:3003359	SRR14556554.bin.1_14_13	Scin_EFTu_ELF
ARO:3003359	SRR14556554.bin.1_27_73	Scin_EFTu_ELF
ARO:3003368	AH5.bin.51_35_42	Ecol_EFTu_KIR
ARO:3003368	AH5.bin.51_66_62	Ecol_EFTu_KIR
ARO:3003438	SRR12529064.bin.77_70_1	Efac_EFTu_GE2A
ARO:3003735	SRR12529056.bin.65_1_5	Saur_fusA_FA
ARO:3003438	JL5.bin.164_1_42	Efac_EFTu_GE2A
ARO:3003438	SRR14556308.bin.19_41_45	Efac_EFTu_GE2A
ARO:3003438	SRR14556313.bin.20_53_14	Efac_EFTu_GE2A
ARO:3004681	SRR14556317.bin.26_11_1	Cdif_rpoC_VAN
ARO:3003438	SRR14556380.bin.10_102_5	Efac_EFTu_GE2A
ARO:3003438	SRR14556385.bin.18_85_5	Efac_EFTu_GE2A
ARO:3003438	SRR23387588.bin.171_30_82	Efac_EFTu_GE2A
ARO:3004681	SRR14556400.bin.40_110_1	Cdif_rpoC_VAN
ARO:3004681	SRR14556435.bin.3_171_2	Cdif_rpoC_VAN
ARO:3002837	SRR19168694.bin.26_12_64	lnuC
ARO:3004359	SRR19168686.bin.19_238_2	ACI-1
ARO:3004359	SRR7755078.bin.67_47_26	ACI-1
ARO:3004359	SRR7755078.bin.67_58_51	ACI-1
ARO:3000375	SRR17509619.bin.20_11_11	ErmB
ARO:3003438	SRR18765416.bin.36_6_1	Efac_EFTu_GE2A
ARO:3003291	SRR18765416.bin.36_26_2	Saur_rpoC_DAP
ARO:3003438	SRR948125.bin.13_5_76	Efac_EFTu_GE2A
ARO:3000194	SRR17509613.bin.13_42_1	tet(W)
ARO:3003438	SRR17509613.bin.13_70_15	Efac_EFTu_GE2A
ARO:3004442	SRR17509619.bin.3_19_7	tet(W/N/W)
ARO:3003438	SRR17509619.bin.3_84_4	Efac_EFTu_GE2A
ARO:3003368	SRR948125.bin.30_267_4	Ecol_EFTu_KIR
ARO:3004442	SRR948125.bin.30_325_1	tet(W/N/W)
ARO:3003438	SRR948135.bin.27_59_21	Efac_EFTu_GE2A
ARO:3003438	SRR948136.bin.48_23_79	Efac_EFTu_GE2A
ARO:3003357	AH5.bin.518_13_79	Cdif_EFTu_ELF
ARO:3003359	SRR7755414.bin.54_15_26	Scin_EFTu_ELF
ARO:3003359	SRR7755414.bin.54_73_6	Scin_EFTu_ELF
ARO:3003359	SRR7755428.bin.21_9_1	Scin_EFTu_ELF
ARO:3003359	SRR7755428.bin.21_93_1	Scin_EFTu_ELF
ARO:3003357	GX2.bin.776_52_5	Cdif_EFTu_ELF
ARO:3002837	SD1.bin.837_83_1	lnuC
ARO:3003357	SRR12529063.bin.140_111_1	Cdif_EFTu_ELF
ARO:3003438	GX3.bin.702_159_1	Efac_EFTu_GE2A
ARO:3003438	SD1.bin.336_63_1	Efac_EFTu_GE2A
ARO:3003438	SX1.bin.313_5_62	Efac_EFTu_GE2A
ARO:3003438	SX1.bin.313_15_14	Efac_EFTu_GE2A
ARO:3003438	GX2.bin.195_40_4	Efac_EFTu_GE2A
ARO:3003438	SRR12529280.bin.17_130_9	Efac_EFTu_GE2A
ARO:3003357	AH3.bin.587_40_2	Cdif_EFTu_ELF
ARO:3003357	AH5.bin.618_18_13	Cdif_EFTu_ELF
ARO:3002909	JL4.bin.484_74_71	vanG
ARO:3004681	SX4.bin.118_29_1	Cdif_rpoC_VAN
ARO:3000196	SRR12529391.bin.43_4_1	tet(32)
ARO:3003438	SRR12529391.bin.11_135_12	Efac_EFTu_GE2A
ARO:3003438	SX3.bin.309_221_11	Efac_EFTu_GE2A
ARO:3004681	JL4.bin.390_137_7	Cdif_rpoC_VAN
ARO:3003438	SD1.bin.473_91_8	Efac_EFTu_GE2A
ARO:3003438	SRR12529306.bin.200_6_1	Efac_EFTu_GE2A
ARO:3003438	SRR12529392.bin.203_87_1	Efac_EFTu_GE2A
ARO:3003291	SRR12529389.bin.76_56_5	Saur_rpoC_DAP
ARO:3003438	SRR12529392.bin.128_65_1	Efac_EFTu_GE2A
ARO:3003438	AH1.bin.656_3_34	Efac_EFTu_GE2A
ARO:3003291	SX2.bin.210_25_4	Saur_rpoC_DAP
ARO:3004681	SRR12529058.bin.185_86_1	Cdif_rpoC_VAN
ARO:3003735	SRR12529279.bin.93_173_5	Saur_fusA_FA
ARO:3004681	SD5.bin.178_56_11	Cdif_rpoC_VAN
ARO:3003359	SRR12529308.bin.101_134_1	Scin_EFTu_ELF
ARO:3002837	SD5.bin.167_32_57	lnuC
ARO:3004562	AH3.bin.594_103_1	Cdif_gyrB_FLO
ARO:3003735	SRR12529304.bin.174_237_4	Saur_fusA_FA
ARO:3003438	SRR12529063.bin.46_22_1	Efac_EFTu_GE2A
ARO:3000194	SRR14556535.bin.28_73_1	tet(W)
ARO:3003368	AH3.bin.524_102_1	Ecol_EFTu_KIR
ARO:3003438	SRR23387588.bin.208_19_9	Efac_EFTu_GE2A
ARO:3000191	SRR23387575.bin.134_10_1	tet(Q)
ARO:3003368	SRR23387575.bin.21_45_14	Ecol_EFTu_KIR
ARO:3003303	SRR12529378.bin.217_242_5	Ecol_gyrB_AMU
ARO:3003357	SRR12529296.bin.67_916_2	Cdif_EFTu_ELF
ARO:3003357	SRR12529301.bin.235_280_3	Cdif_EFTu_ELF
ARO:3003931	SRR14556523.bin.23_259_4	Cgin_gyrA_FLO
ARO:3003774	SRR12529289.bin.46_26_1	Saga_mprF
ARO:3003296	SRR12529289.bin.46_115_1	Saur_gyrA_FLO
ARO:3003774	SRR12529289.bin.46_271_1	Saga_mprF
ARO:3003311	SRR12529292.bin.86_106_1	Spne_parC_FLO
ARO:3007050	SRR12529292.bin.86_196_4	mreA
ARO:3003774	SRR12529292.bin.86_391_4	Saga_mprF
ARO:3003774	SRR12529295.bin.92_235_24	Saga_mprF
ARO:3007073	SRR12529295.bin.92_365_8	Bsub_rpoB_RIF
ARO:3003291	SRR12529295.bin.92_365_9	Saur_rpoC_DAP
ARO:3003438	SRR12529300.bin.1_67_1	Efac_EFTu_GE2A
ARO:3003438	SRR12529300.bin.1_108_8	Efac_EFTu_GE2A
ARO:3003774	SRR12529300.bin.1_272_8	Saga_mprF
ARO:3007050	SRR12529300.bin.1_298_7	mreA
ARO:3003774	SRR12529317.bin.7_65_39	Saga_mprF
ARO:3007050	SRR12529317.bin.7_101_4	mreA
ARO:3003311	SX1.bin.98_123_12	Spne_parC_FLO
ARO:3003311	SRR23387594.bin.67_6_91	Spne_parC_FLO
ARO:3002597	SRR23387574.bin.25_2_21	AAC6_Ie_APH2_Ia
ARO:3002626	SRR23387574.bin.25_2_23	ANT(6)-Ia
ARO:3000616	SRR23387574.bin.25_47_44	mel
ARO:3002837	SRR17509604.bin.14_24_14	lnuC
ARO:3004359	SRR17509604.bin.14_137_44	ACI-1
ARO:3002837	SRR12529383.bin.161_139_1	lnuC
ARO:3003359	SRR18765416.bin.65_56_15	Scin_EFTu_ELF
ARO:3003395	SRR7755431.bin.81_15_1	Mtub_rpsL_STR
ARO:3002837	SRR948118.bin.65_160_2	lnuC
ARO:3004359	SRR18765422.bin.7_211_1	ACI-1
ARO:3003395	SRR19168689.bin.22_134_36	Mtub_rpsL_STR
ARO:3003395	SRR19168689.bin.22_184_21	Mtub_rpsL_STR
ARO:3004442	SRR7755280.bin.77_147_7	tet(W/N/W)
ARO:3003438	SRR7755277.bin.96_129_1	Efac_EFTu_GE2A
ARO:3003368	ERR3525310.bin.104_43_6	Ecol_EFTu_KIR
ARO:3003368	ERR3525309.bin.9_153_6	Ecol_EFTu_KIR
ARO:3003368	JL4.bin.322_53_6	Ecol_EFTu_KIR
ARO:3003359	JL3.bin.337_10_1	Scin_EFTu_ELF
ARO:3000616	SRR14556545.bin.12_43_1	mel
ARO:3003368	SRR17509608.bin.25_44_17	Ecol_EFTu_KIR
ARO:3003368	JL4.bin.83_57_6	Ecol_EFTu_KIR
ARO:3004359	SRR14556720.bin.19_228_1	ACI-1
ARO:3003368	SRR23603180.bin.23_58_21	Ecol_EFTu_KIR
ARO:3003368	SRR23603180.bin.23_84_1	Ecol_EFTu_KIR
ARO:3003368	SRR23603183.bin.20_206_21	Ecol_EFTu_KIR
ARO:3003368	SRR23603183.bin.20_254_5	Ecol_EFTu_KIR
ARO:3003368	SX1.bin.221_36_1	Ecol_EFTu_KIR
ARO:3003368	SX1.bin.221_37_1	Ecol_EFTu_KIR
ARO:3003368	SX4.bin.310_94_6	Ecol_EFTu_KIR
ARO:3003368	SRR17509608.bin.2_153_1	Ecol_EFTu_KIR
ARO:3003112	SRR7755417.bin.40_3_136	lsaC
ARO:3003357	SRR7755417.bin.40_6_13	Cdif_EFTu_ELF
ARO:3002867	SRR23387574.bin.72_10_83	dfrF
ARO:3004191	SRR14556537.bin.34_81_1	APH(2'')-If
ARO:3000556	SRR14556537.bin.34_259_2	tet(44)
ARO:3003395	SRR23603180.bin.19_59_2	Mtub_rpsL_STR
ARO:3003395	SRR12529276.bin.108_16_1	Mtub_rpsL_STR
ARO:3003361	SRR12529266.bin.203_229_7	Pros_EFTu_GE2A
ARO:3003735	JL2.bin.251_273_4	Saur_fusA_FA
ARO:3003368	JL5.bin.358_225_1	Ecol_EFTu_KIR
ARO:3007041	SRR14556279.bin.35_122_3	Erm(52)
ARO:3003368	SRR12529284.bin.76_126_4	Ecol_EFTu_KIR
ARO:3000375	SRR14556441.bin.65_21_1	ErmB
ARO:3003361	SRR18765416.bin.8_57_1	Pros_EFTu_GE2A
ARO:3004681	SRR18765416.bin.8_96_1	Cdif_rpoC_VAN
ARO:3003735	SRR23603169.bin.32_164_5	Saur_fusA_FA
ARO:3004359	SRR23603175.bin.33_322_4	ACI-1
ARO:3003291	SRR14556409.bin.61_299_2	Saur_rpoC_DAP
ARO:3003438	SRR7755274.bin.20_8_1	Efac_EFTu_GE2A
ARO:3004442	SRR14556569.bin.1_137_13	tet(W/N/W)
ARO:3002837	AH1.bin.618_184_1	lnuC
ARO:3003735	AH3.bin.183_115_7	Saur_fusA_FA
ARO:3003361	SRR12529310.bin.77_56_15	Pros_EFTu_GE2A
ARO:3004442	SRR14556545.bin.34_548_1	tet(W/N/W)
ARO:3002837	JL1.bin.419_38_29	lnuC
ARO:3003301	GX2.bin.376_124_5	Saur_gyrB_AMU
ARO:3003438	GX3.bin.267_25_1	Efac_EFTu_GE2A
ARO:3003357	SD2.bin.36_220_1	Cdif_EFTu_ELF
ARO:3004681	AH1.bin.140_27_1	Cdif_rpoC_VAN
ARO:3003368	JL4.bin.373_55_1	Ecol_EFTu_KIR
ARO:3003368	JL4.bin.373_56_1	Ecol_EFTu_KIR
ARO:3003291	SRR12529064.bin.161_248_1	Saur_rpoC_DAP
ARO:3003291	SRR12529058.bin.226_161_5	Saur_rpoC_DAP
ARO:3003357	SRR23603188.bin.62_40_1	Cdif_EFTu_ELF
ARO:3003357	SRR23603188.bin.62_41_1	Cdif_EFTu_ELF
ARO:3003357	SRR12529305.bin.27_82_1	Cdif_EFTu_ELF
ARO:3003357	AH1.bin.246_22_1	Cdif_EFTu_ELF
ARO:3003357	AH1.bin.246_77_1	Cdif_EFTu_ELF
ARO:3003368	AH1.bin.246_110_10	Ecol_EFTu_KIR
ARO:3003357	AH4.bin.240_67_22	Cdif_EFTu_ELF
ARO:3003368	AH4.bin.240_146_1	Ecol_EFTu_KIR
ARO:3003357	AH4.bin.240_208_1	Cdif_EFTu_ELF
ARO:3003357	GX1.bin.672_82_23	Cdif_EFTu_ELF
ARO:3003357	JL4.bin.588_111_1	Cdif_EFTu_ELF
ARO:3004563	SD3.bin.833_207_1	Cdif_rpoB_RIF
ARO:3003357	SD3.bin.833_302_1	Cdif_EFTu_ELF
ARO:3003368	SRR14556552.bin.10_133_1	Ecol_EFTu_KIR
ARO:3003357	JL4.bin.252_71_1	Cdif_EFTu_ELF
ARO:3003368	SRR7755417.bin.65_1_1	Ecol_EFTu_KIR
ARO:3003368	SRR7755417.bin.65_6_257	Ecol_EFTu_KIR
ARO:3003368	SRR7755417.bin.65_8_14	Ecol_EFTu_KIR
ARO:3003368	SRR7755417.bin.65_11_1	Ecol_EFTu_KIR
ARO:3003368	SX5.bin.421_21_12	Ecol_EFTu_KIR
ARO:3003368	SX5.bin.421_26_1	Ecol_EFTu_KIR
ARO:3003438	SRR12529054.bin.127_33_1	Efac_EFTu_GE2A
ARO:3003438	SRR12529278.bin.279_250_13	Efac_EFTu_GE2A
ARO:3003438	SRR12529306.bin.117_166_1	Efac_EFTu_GE2A
ARO:3003438	SRR12529306.bin.117_213_1	Efac_EFTu_GE2A
ARO:3003359	SRR14556437.bin.3_19_38	Scin_EFTu_ELF
ARO:3000190	SRR14556494.bin.18_51_3	tet(O)
ARO:3002635	SRR14556519.bin.12_110_1	APH(2'')-IIa
ARO:3007112	SRR12529266.bin.89_45_33	nimJ
ARO:3007112	SRR23387593.bin.35_2_33	nimJ
ARO:3003002	SRR23603171.bin.35_59_7	CfxA2
ARO:3003395	SRR23603176.bin.55_131_1	Mtub_rpsL_STR
ARO:3003735	SRR12529383.bin.70_293_1	Saur_fusA_FA
ARO:3003368	SRR12529376.bin.3_79_30	Ecol_EFTu_KIR
ARO:3003395	SRR12529266.bin.67_75_1	Mtub_rpsL_STR
ARO:3003438	SRR12529057.bin.146_8_17	Efac_EFTu_GE2A
ARO:3003368	SRR12529304.bin.214_4_166	Ecol_EFTu_KIR
ARO:3003368	SRR12529310.bin.45_85_1	Ecol_EFTu_KIR
ARO:3003438	SRR12529310.bin.45_133_9	Efac_EFTu_GE2A
ARO:3003368	SX3.bin.679_400_1	Ecol_EFTu_KIR
ARO:3003735	GX5.bin.215_30_1	Saur_fusA_FA
ARO:3003361	SRR14556451.bin.44_206_7	Pros_EFTu_GE2A
ARO:3003438	SRR12529385.bin.274_19_1	Efac_EFTu_GE2A
ARO:3003361	SRR12529306.bin.301_4_1	Pros_EFTu_GE2A
ARO:3003291	SRR12529291.bin.49_11_6	Saur_rpoC_DAP
ARO:3004681	SRR23387575.bin.62_160_1	Cdif_rpoC_VAN
ARO:3003357	SRR7755417.bin.22_4_202	Cdif_EFTu_ELF
ARO:3003357	SRR7755417.bin.22_10_4	Cdif_EFTu_ELF
ARO:3004563	SRR12529056.bin.34_129_1	Cdif_rpoB_RIF
ARO:3003735	SRR23387573.bin.163_160_5	Saur_fusA_FA
ARO:3007112	SRR12529033.bin.119_303_3	nimJ
ARO:3007112	SRR18765422.bin.1_152_29	nimJ
ARO:3007112	SRR19168690.bin.3_39_106	nimJ
ARO:3004681	SRR23387588.bin.204_71_1	Cdif_rpoC_VAN
ARO:3001777	SRR14556382.bin.30_190_3	OXA-347
ARO:3003368	SRR12529266.bin.362_348_1	Ecol_EFTu_KIR
ARO:3003368	SRR9995032.bin.65_87_1	Ecol_EFTu_KIR
ARO:3000191	SRR17509606.bin.63_47_1	tet(Q)
ARO:3004681	SRR14556315.bin.68_367_2	Cdif_rpoC_VAN
ARO:3003735	SRR14556439.bin.26_94_6	Saur_fusA_FA
ARO:3003359	AH4.bin.604_31_1	Scin_EFTu_ELF
ARO:3004562	SX2.bin.741_110_14	Cdif_gyrB_FLO
ARO:3003359	AH4.bin.101_53_1	Scin_EFTu_ELF
ARO:3003438	JL1.bin.662_97_11	Efac_EFTu_GE2A
ARO:3000196	SRR12529379.bin.103_252_5	tet(32)
ARO:3004359	SRR23387591.bin.162_140_2	ACI-1
ARO:3003438	SD4.bin.742_8_1	Efac_EFTu_GE2A
ARO:3003395	SRR23603170.bin.16_383_1	Mtub_rpsL_STR
ARO:3003368	SRR12529305.bin.135_285_1	Ecol_EFTu_KIR
ARO:3003368	SD1.bin.513_124_38	Ecol_EFTu_KIR
ARO:3003368	SX3.bin.299_120_1	Ecol_EFTu_KIR
ARO:3003368	SRR14556486.bin.70_86_3	Ecol_EFTu_KIR
ARO:3003368	SD4.bin.262_110_6	Ecol_EFTu_KIR
ARO:3007112	SRR12529315.bin.89_35_13	nimJ
ARO:3007112	SRR12529381.bin.176_158_3	nimJ
ARO:3007112	SRR23387576.bin.56_106_17	nimJ
ARO:3003002	SRR23387576.bin.56_109_4	CfxA2
ARO:3007112	SRR12529266.bin.236_43_19	nimJ
ARO:3003438	SRR14556379.bin.4_105_1	Efac_EFTu_GE2A
ARO:3000556	SRR948136.bin.7_4_3	tet(44)
ARO:3000518	SRR14556279.bin.38_199_8	CRP
ARO:3003368	SRR14556295.bin.29_16_9	Ecol_EFTu_KIR
ARO:3003368	SRR14556298.bin.19_46_21	Ecol_EFTu_KIR
ARO:3000518	SRR14556298.bin.19_143_13	CRP
ARO:3003368	SRR23603173.bin.12_48_1	Ecol_EFTu_KIR
ARO:3003368	SRR23603173.bin.12_96_15	Ecol_EFTu_KIR
ARO:3000498	SRR23603173.bin.12_124_2	ErmF
ARO:3000205	SRR23603173.bin.12_124_3	tet(X)
ARO:3007121	SRR23603173.bin.12_134_1	tet(O/W)
ARO:3003368	SRR23603173.bin.12_189_1	Ecol_EFTu_KIR
ARO:3003368	SRR23603182.bin.4_149_1	Ecol_EFTu_KIR
ARO:3003818	SRR23603182.bin.4_277_6	Abau_parC_FLO
ARO:3003368	SRR14556315.bin.79_27_24	Ecol_EFTu_KIR
ARO:3003368	SRR14556315.bin.79_113_1	Ecol_EFTu_KIR
ARO:3000518	SRR23387575.bin.117_69_2	CRP
ARO:3003368	SRR23387575.bin.117_147_1	Ecol_EFTu_KIR
ARO:3003368	SRR7755280.bin.85_140_1	Ecol_EFTu_KIR
ARO:3000518	SRR7755280.bin.85_152_1	CRP
ARO:3003368	SRR7755280.bin.85_171_1	Ecol_EFTu_KIR
ARO:3000518	SRR17509611.bin.17_229_3	CRP
ARO:3003368	SRR17509612.bin.6_40_10	Ecol_EFTu_KIR
ARO:3003368	SRR17509612.bin.6_75_6	Ecol_EFTu_KIR
ARO:3003368	SRR17509612.bin.6_215_2	Ecol_EFTu_KIR
ARO:3000518	SRR17509612.bin.6_255_17	CRP
ARO:3003368	SRR17509615.bin.26_45_18	Ecol_EFTu_KIR
ARO:3003368	SRR17509615.bin.26_120_4	Ecol_EFTu_KIR
ARO:3000518	SRR17509615.bin.26_223_19	CRP
ARO:3003368	SRR17509619.bin.13_11_1	Ecol_EFTu_KIR
ARO:3003368	SRR17509619.bin.13_22_4	Ecol_EFTu_KIR
ARO:3000518	SRR17509619.bin.13_67_5	CRP
ARO:3003368	SRR18765420.bin.14_26_52	Ecol_EFTu_KIR
ARO:3000518	SRR18765420.bin.14_39_15	CRP
ARO:3003368	SRR18765420.bin.14_176_6	Ecol_EFTu_KIR
ARO:3003368	SRR948125.bin.5_29_9	Ecol_EFTu_KIR
ARO:3003368	SRR948125.bin.5_51_3	Ecol_EFTu_KIR
ARO:3000518	SRR948125.bin.5_57_7	CRP
ARO:3004442	SRR948136.bin.51_39_1	tet(W/N/W)
ARO:3003368	SRR948136.bin.51_44_4	Ecol_EFTu_KIR
ARO:3000518	SRR948136.bin.51_116_31	CRP
ARO:3003357	SRR19168690.bin.63_91_3	Cdif_EFTu_ELF
ARO:3003359	SRR12529045.bin.75_104_1	Scin_EFTu_ELF
ARO:3003359	SRR12529266.bin.418_125_32	Scin_EFTu_ELF
ARO:3003359	SRR12529266.bin.418_238_2	Scin_EFTu_ELF
ARO:3003359	SRR12529271.bin.15_398_2	Scin_EFTu_ELF
ARO:3003438	SRR18765418.bin.74_311_10	Efac_EFTu_GE2A
ARO:3003438	JL5.bin.51_287_1	Efac_EFTu_GE2A
ARO:3003357	SRR12529031.bin.92_89_17	Cdif_EFTu_ELF
ARO:3004681	SRR23387580.bin.53_222_1	Cdif_rpoC_VAN
ARO:3003361	SRR12529053.bin.180_190_17	Pros_EFTu_GE2A
ARO:3003357	SRR12529382.bin.80_315_1	Cdif_EFTu_ELF
ARO:3003735	SRR23387588.bin.4_13_1	Saur_fusA_FA
ARO:3004681	SRR12529381.bin.3_316_2	Cdif_rpoC_VAN
ARO:3003735	SRR19168688.bin.73_185_8	Saur_fusA_FA
ARO:3003438	SRR948123.bin.30_45_10	Efac_EFTu_GE2A
ARO:3003291	SRR17509616.bin.51_71_11	Saur_rpoC_DAP
ARO:3003438	SRR17509616.bin.51_174_1	Efac_EFTu_GE2A
ARO:3000191	SRR14556279.bin.55_24_72	tet(Q)
ARO:3007112	SRR12529267.bin.94_55_59	nimJ
ARO:3007112	SRR23387580.bin.130_8_34	nimJ
ARO:3007112	SRR12529269.bin.18_158_5	nimJ
ARO:3007112	SRR12529282.bin.132_72_7	nimJ
ARO:3007112	SRR14556393.bin.37_257_1	nimJ
ARO:3007112	SRR14556426.bin.47_274_1	nimJ
ARO:3007112	SRR7755275.bin.53_13_10	nimJ
ARO:3007112	SRR7755281.bin.16_275_2	nimJ
ARO:3003291	SRR7755429.bin.5_188_1	Saur_rpoC_DAP
ARO:3003438	SRR12529032.bin.24_278_4	Efac_EFTu_GE2A
ARO:3003357	SRR23387588.bin.185_40_4	Cdif_EFTu_ELF
ARO:3003368	SRR23387588.bin.185_99_1	Ecol_EFTu_KIR
ARO:3003357	SRR23387588.bin.185_111_41	Cdif_EFTu_ELF
ARO:3003735	SRR14556405.bin.27_4_6	Saur_fusA_FA
ARO:3003735	SRR12529267.bin.219_32_1	Saur_fusA_FA
ARO:3000556	JL4.bin.53_20_3	tet(44)
ARO:3003357	SX5.bin.604_58_11	Cdif_EFTu_ELF
ARO:3007051	SRR12529033.bin.147_3_17	Hpyl_rpoB_RIF
ARO:3003368	SRR12529033.bin.147_57_29	Ecol_EFTu_KIR
ARO:3003357	SRR12529038.bin.164_19_12	Cdif_EFTu_ELF
ARO:3003361	SRR12529267.bin.253_21_1	Pros_EFTu_GE2A
ARO:3007112	JL4.bin.206_11_1	nimJ
ARO:3003357	SRR23387573.bin.183_48_1	Cdif_EFTu_ELF
ARO:3003361	SRR12529266.bin.296_24_76	Pros_EFTu_GE2A
ARO:3003357	SRR12529266.bin.296_26_1	Cdif_EFTu_ELF
ARO:3002926	GX3.bin.322_74_35	vanR_in_vanG_cl
ARO:3003361	SRR12529269.bin.187_293_1	Pros_EFTu_GE2A
ARO:3003357	SRR12529377.bin.88_63_12	Cdif_EFTu_ELF
ARO:3003438	SRR12529301.bin.234_32_78	Efac_EFTu_GE2A
ARO:3003438	SRR12529300.bin.132_4_1	Efac_EFTu_GE2A
ARO:3002629	SRR12529300.bin.132_38_1	ANT(6)-Ib
ARO:3000556	SRR18765416.bin.75_91_4	tet(44)
ARO:3000556	SRR18765414.bin.23_13_65	tet(44)
ARO:3002629	SRR12529043.bin.45_8_49	ANT(6)-Ib
ARO:3003359	SRR12529302.bin.110_37_6	Scin_EFTu_ELF
ARO:3003359	SRR12529302.bin.110_59_19	Scin_EFTu_ELF
ARO:3003368	SRR23387573.bin.125_13_1	Ecol_EFTu_KIR
ARO:3003368	SRR23387573.bin.125_31_40	Ecol_EFTu_KIR
ARO:3003291	SRR12529047.bin.77_59_1	Saur_rpoC_DAP
ARO:3003438	SRR7755431.bin.25_19_21	Efac_EFTu_GE2A
ARO:3003438	SRR7755431.bin.25_58_48	Efac_EFTu_GE2A
ARO:3003438	SRR14556315.bin.67_58_27	Efac_EFTu_GE2A
ARO:3003438	SRR19168684.bin.76_157_13	Efac_EFTu_GE2A
ARO:3004683	SRR12529071.bin.167_71_4	aadS
ARO:3003368	SRR14556306.bin.40_4_4	Ecol_EFTu_KIR
ARO:3004683	SRR14556306.bin.40_116_11	aadS
ARO:3007112	SRR14556328.bin.27_108_2	nimJ
ARO:3007112	SRR12529315.bin.156_55_22	nimJ
ARO:3003357	SRR12529392.bin.219_18_1	Cdif_EFTu_ELF
ARO:3004681	SRR12529047.bin.31_63_1	Cdif_rpoC_VAN
ARO:3004681	SRR14556421.bin.60_301_1	Cdif_rpoC_VAN
ARO:3003438	SRR12529284.bin.279_71_1	Efac_EFTu_GE2A
ARO:3003438	SRR14556384.bin.63_44_1	Efac_EFTu_GE2A
ARO:3003438	SRR23387576.bin.178_159_1	Efac_EFTu_GE2A
ARO:3004681	SRR23387576.bin.178_239_1	Cdif_rpoC_VAN
ARO:3004681	SRR7755429.bin.55_99_1	Cdif_rpoC_VAN
ARO:3004681	SRR7755429.bin.55_171_7	Cdif_rpoC_VAN
ARO:3003395	SRR14556343.bin.46_83_3	Mtub_rpsL_STR
ARO:3003357	SRR7755275.bin.58_4_133	Cdif_EFTu_ELF
ARO:3003357	SRR7755429.bin.54_3_86	Cdif_EFTu_ELF
ARO:3004681	SRR948124.bin.25_11_2	Cdif_rpoC_VAN
ARO:3007112	SRR18765424.bin.56_24_5	nimJ
ARO:3007112	SRR948121.bin.37_40_21	nimJ
ARO:3007112	SRR948121.bin.37_57_2	nimJ
ARO:3003368	SX2.bin.247_48_8	Ecol_EFTu_KIR
ARO:3007112	SRR7755277.bin.46_240_4	nimJ
ARO:3007112	JL5.bin.596_51_11	nimJ
ARO:3003368	SRR17509607.bin.26_59_7	Ecol_EFTu_KIR
ARO:3003368	SRR14556434.bin.58_50_21	Ecol_EFTu_KIR
ARO:3007112	SRR19168685.bin.88_39_10	nimJ
ARO:3007112	SD2.bin.548_89_6	nimJ
ARO:3003368	SRR23387593.bin.87_30_1	Ecol_EFTu_KIR
ARO:3007112	JL1.bin.563_6_79	nimJ
ARO:3007112	JL3.bin.237_36_3	nimJ
ARO:3002837	SRR23387591.bin.112_25_2	lnuC
ARO:3003368	SRR19168687.bin.29_22_1	Ecol_EFTu_KIR
ARO:3007112	SRR19168687.bin.29_57_28	nimJ
ARO:3007112	SRR23387590.bin.95_64_13	nimJ
ARO:3007112	SRR7755430.bin.23_12_70	nimJ
ARO:3007112	SRR12529284.bin.175_229_5	nimJ
ARO:3007112	SRR12529377.bin.358_21_43	nimJ
ARO:3007112	SRR14556317.bin.19_357_4	nimJ
ARO:3007112	SRR14556409.bin.21_90_2	nimJ
ARO:3007112	SRR23387576.bin.33_256_9	nimJ
ARO:3003368	SRR23387576.bin.33_277_12	Ecol_EFTu_KIR
ARO:3007112	SRR23387577.bin.137_32_41	nimJ
ARO:3007112	SRR23387593.bin.28_277_9	nimJ
ARO:3007112	SRR7755275.bin.83_6_2	nimJ
ARO:3003735	SRR12529381.bin.71_32_1	Saur_fusA_FA
ARO:3007112	SRR23387576.bin.218_60_13	nimJ
ARO:3007112	SRR12529378.bin.116_33_12	nimJ
ARO:3007112	SRR23387576.bin.44_63_37	nimJ
ARO:3003438	SRR14556644.bin.8_98_17	Efac_EFTu_GE2A
ARO:3000191	SRR23603185.bin.20_19_1	tet(Q)
ARO:3007112	SRR12529267.bin.428_11_8	nimJ
ARO:3003368	SRR14556705.bin.8_113_1	Ecol_EFTu_KIR
ARO:3003368	JL3.bin.489_49_3	Ecol_EFTu_KIR
ARO:3003395	SRR23603178.bin.18_165_4	Mtub_rpsL_STR
ARO:3007112	SRR12529380.bin.157_40_3	nimJ
ARO:3003368	SRR12529383.bin.103_83_5	Ecol_EFTu_KIR
ARO:3003368	SRR12529285.bin.72_52_1	Ecol_EFTu_KIR
ARO:3003368	SRR12529319.bin.6_244_7	Ecol_EFTu_KIR
ARO:3003361	SRR19168683.bin.15_113_5	Pros_EFTu_GE2A
ARO:3007112	SRR12529285.bin.122_74_1	nimJ
ARO:3007112	SRR7755105.bin.19_33_31	nimJ
ARO:3007112	SRR23387588.bin.94_116_3	nimJ
ARO:3007112	SRR23387589.bin.213_101_32	nimJ
ARO:3007112	SRR7755281.bin.18_100_8	nimJ
ARO:3007112	SRR23387573.bin.119_45_15	nimJ
ARO:3003368	SRR14556392.bin.68_170_1	Ecol_EFTu_KIR
ARO:3004681	SRR12529384.bin.166_80_2	Cdif_rpoC_VAN
ARO:3002837	AH2.bin.209_27_1	lnuC
ARO:3003361	AH2.bin.701_3_1	Pros_EFTu_GE2A
ARO:3003395	SRR12529063.bin.213_106_1	Mtub_rpsL_STR
ARO:3003438	AH3.bin.851_1_1	Efac_EFTu_GE2A
ARO:3003368	SRR12529280.bin.194_6_1	Ecol_EFTu_KIR
ARO:3003438	SRR23387573.bin.135_189_7	Efac_EFTu_GE2A
ARO:3003438	SRR12529046.bin.111_279_2	Efac_EFTu_GE2A
ARO:3003301	SRR12529379.bin.423_346_11	Saur_gyrB_AMU
ARO:3003438	SRR12529041.bin.1_52_1	Efac_EFTu_GE2A
ARO:3003438	SRR14556551.bin.1_20_4	Efac_EFTu_GE2A
ARO:3003357	SRR12529392.bin.14_20_1	Cdif_EFTu_ELF
ARO:3004681	SRR12529392.bin.14_42_4	Cdif_rpoC_VAN
ARO:3003735	SRR12529377.bin.199_217_4	Saur_fusA_FA
ARO:3003438	SRR12529377.bin.199_229_1	Efac_EFTu_GE2A
ARO:3003357	SD5.bin.540_46_106	Cdif_EFTu_ELF
ARO:3003361	SD3.bin.354_23_1	Pros_EFTu_GE2A
ARO:3003357	SRR12529376.bin.225_89_9	Cdif_EFTu_ELF
ARO:3003735	SRR12529314.bin.41_34_1	Saur_fusA_FA
ARO:3003357	SX3.bin.101_13_1	Cdif_EFTu_ELF
ARO:3003361	SRR12529266.bin.10_17_1	Pros_EFTu_GE2A
ARO:3003357	SRR12529383.bin.234_52_1	Cdif_EFTu_ELF
ARO:3003315	SD4.bin.315_104_7	Saur_parE_FLO
ARO:3003315	SRR12529293.bin.143_98_5	Saur_parE_FLO
ARO:3003315	SX1.bin.564_1_5	Saur_parE_FLO
ARO:3003315	SX5.bin.84_42_29	Saur_parE_FLO
ARO:3003357	AH1.bin.301_28_1	Cdif_EFTu_ELF
ARO:3003357	AH1.bin.301_96_17	Cdif_EFTu_ELF
ARO:3003357	AH4.bin.224_36_11	Cdif_EFTu_ELF
ARO:3003357	AH4.bin.224_125_27	Cdif_EFTu_ELF
ARO:3003361	GX2.bin.330_114_18	Pros_EFTu_GE2A
ARO:3003357	GX3.bin.60_72_1	Cdif_EFTu_ELF
ARO:3003357	GX3.bin.60_82_1	Cdif_EFTu_ELF
ARO:3003361	GX3.bin.60_163_6	Pros_EFTu_GE2A
ARO:3003357	GX4.bin.623_46_1	Cdif_EFTu_ELF
ARO:3003357	GX4.bin.623_53_6	Cdif_EFTu_ELF
ARO:3003357	GX4.bin.623_105_7	Cdif_EFTu_ELF
ARO:3003357	GX5.bin.108_18_1	Cdif_EFTu_ELF
ARO:3003361	GX5.bin.108_62_7	Pros_EFTu_GE2A
ARO:3003357	JL1.bin.448_73_1	Cdif_EFTu_ELF
ARO:3003359	JL1.bin.448_90_1	Scin_EFTu_ELF
ARO:3003357	JL1.bin.448_154_33	Cdif_EFTu_ELF
ARO:3003438	JL2.bin.462_8_1	Efac_EFTu_GE2A
ARO:3003368	JL2.bin.462_70_25	Ecol_EFTu_KIR
ARO:3003357	SRR12529060.bin.152_90_1	Cdif_EFTu_ELF
ARO:3003357	SRR12529060.bin.152_107_1	Cdif_EFTu_ELF
ARO:3003357	SRR12529389.bin.133_150_1	Cdif_EFTu_ELF
ARO:3003357	SRR23603188.bin.52_90_6	Cdif_EFTu_ELF
ARO:3003357	SRR9995032.bin.40_238_10	Cdif_EFTu_ELF
ARO:3003438	SX1.bin.108_121_6	Efac_EFTu_GE2A
ARO:3003357	SX1.bin.108_193_8	Cdif_EFTu_ELF
ARO:3003357	SX3.bin.385_43_8	Cdif_EFTu_ELF
ARO:3003357	SX4.bin.296_113_5	Cdif_EFTu_ELF
ARO:3003438	SX4.bin.296_232_1	Efac_EFTu_GE2A
ARO:3003357	SX4.bin.296_284_6	Cdif_EFTu_ELF
ARO:3003735	SX5.bin.391_233_5	Saur_fusA_FA
ARO:3003357	SX5.bin.391_235_4	Cdif_EFTu_ELF
ARO:3003361	GX2.bin.2_163_23	Pros_EFTu_GE2A
ARO:3003359	JL2.bin.437_189_1	Scin_EFTu_ELF
ARO:3003735	SRR14556472.bin.13_167_4	Saur_fusA_FA
ARO:3003359	SRR18765415.bin.65_32_1	Scin_EFTu_ELF
ARO:3002837	SRR19168690.bin.74_41_11	lnuC
ARO:3003361	SRR12529061.bin.125_90_6	Pros_EFTu_GE2A
ARO:3003357	SRR12529064.bin.197_51_73	Cdif_EFTu_ELF
ARO:3004681	AH2.bin.26_74_7	Cdif_rpoC_VAN
ARO:3003357	SD2.bin.875_33_45	Cdif_EFTu_ELF
ARO:3003361	SRR12529278.bin.270_49_1	Pros_EFTu_GE2A
ARO:3004681	SRR12529392.bin.210_28_10	Cdif_rpoC_VAN
ARO:3003438	SRR12529381.bin.395_22_1	Efac_EFTu_GE2A
ARO:3003438	SRR12529271.bin.17_4_2	Efac_EFTu_GE2A
ARO:3003357	SRR23387593.bin.50_46_1	Cdif_EFTu_ELF
ARO:3000194	SRR948124.bin.63_24_1	tet(W)
ARO:3003735	SRR12529280.bin.13_108_1	Saur_fusA_FA
ARO:3003357	SRR12529306.bin.84_36_1	Cdif_EFTu_ELF
ARO:3004681	SRR12529376.bin.34_15_2	Cdif_rpoC_VAN
ARO:3005023	SRR12529313.bin.70_52_1	cfrE
ARO:3003368	SRR12529306.bin.28_31_11	Ecol_EFTu_KIR
ARO:3004442	SRR7755430.bin.84_8_1	tet(W/N/W)
ARO:3003438	SRR23387588.bin.180_10_45	Efac_EFTu_GE2A
ARO:3003438	SRR7755116.bin.12_435_7	Efac_EFTu_GE2A
ARO:3003438	ERR3525309.bin.32_244_40	Efac_EFTu_GE2A
ARO:3003438	ERR3525310.bin.51_5_7	Efac_EFTu_GE2A
ARO:3003438	JL5.bin.36_21_34	Efac_EFTu_GE2A
ARO:3003735	SRR12529379.bin.274_23_5	Saur_fusA_FA
ARO:3003438	SRR12529381.bin.221_126_5	Efac_EFTu_GE2A
ARO:3003438	SRR18765417.bin.33_47_2	Efac_EFTu_GE2A
ARO:3003438	SRR19168684.bin.51_299_31	Efac_EFTu_GE2A
ARO:3003438	SRR19168688.bin.20_120_1	Efac_EFTu_GE2A
ARO:3003395	SRR19168688.bin.20_120_4	Mtub_rpsL_STR
ARO:3003438	SRR19168688.bin.20_259_24	Efac_EFTu_GE2A
ARO:3003438	SRR19168696.bin.79_144_33	Efac_EFTu_GE2A
ARO:3004359	SRR19168696.bin.79_321_2	ACI-1
ARO:3003438	SRR7755116.bin.21_189_8	Efac_EFTu_GE2A
ARO:3000556	SRR12529058.bin.60_23_6	tet(44)
ARO:3003357	SRR12529390.bin.3_83_11	Cdif_EFTu_ELF
ARO:3003438	AH5.bin.661_104_1	Efac_EFTu_GE2A
ARO:3003735	SRR12529043.bin.206_49_1	Saur_fusA_FA
ARO:3003438	SRR12529043.bin.206_112_1	Efac_EFTu_GE2A
ARO:3003357	SRR12529060.bin.3_116_5	Cdif_EFTu_ELF
ARO:3003735	SRR12529277.bin.193_56_1	Saur_fusA_FA
ARO:3003735	SRR12529314.bin.100_44_5	Saur_fusA_FA
ARO:3003438	AH5.bin.667_87_12	Efac_EFTu_GE2A
ARO:3003438	SRR12529380.bin.292_76_6	Efac_EFTu_GE2A
ARO:3002837	SD1.bin.849_80_1	lnuC
ARO:3003438	GX4.bin.694_8_44	Efac_EFTu_GE2A
ARO:3003438	SRR12529391.bin.149_28_1	Efac_EFTu_GE2A
ARO:3003735	SX1.bin.356_7_36	Saur_fusA_FA
ARO:3003438	SRR14556392.bin.36_9_2	Efac_EFTu_GE2A
ARO:3003438	SRR12529058.bin.89_63_11	Efac_EFTu_GE2A
ARO:3004681	SRR12529276.bin.14_138_5	Cdif_rpoC_VAN
ARO:3002926	SRR14556614.bin.13_86_1	vanR_in_vanG_cl
ARO:3004253	SRR14556614.bin.13_86_2	vanU_in_vanG_cl
ARO:3003438	SRR14556473.bin.64_1_9	Efac_EFTu_GE2A
ARO:3003357	SRR12529064.bin.61_25_1	Cdif_EFTu_ELF
ARO:3003735	SRR12529279.bin.54_196_1	Saur_fusA_FA
ARO:3003368	SRR23387594.bin.69_30_15	Ecol_EFTu_KIR
ARO:3003368	SRR23387594.bin.60_18_15	Ecol_EFTu_KIR
ARO:3004563	ERR3525310.bin.40_428_1	Cdif_rpoB_RIF
ARO:3003438	SRR18765418.bin.6_430_43	Efac_EFTu_GE2A
ARO:3003368	AH2.bin.438_21_1	Ecol_EFTu_KIR
ARO:3003438	AH3.bin.962_44_10	Efac_EFTu_GE2A
ARO:3003438	AH3.bin.962_123_9	Efac_EFTu_GE2A
ARO:3003438	AH4.bin.390_47_20	Efac_EFTu_GE2A
ARO:3003438	SD3.bin.95_16_8	Efac_EFTu_GE2A
ARO:3003438	SRR12529032.bin.109_236_1	Efac_EFTu_GE2A
ARO:3003438	SRR12529071.bin.15_193_3	Efac_EFTu_GE2A
ARO:3000194	SRR14556301.bin.5_256_5	tet(W)
ARO:3003438	SRR12529383.bin.219_275_4	Efac_EFTu_GE2A
ARO:3003301	SRR12529031.bin.54_60_4	Saur_gyrB_AMU
ARO:3004563	SRR19168683.bin.11_279_2	Cdif_rpoB_RIF
ARO:3003361	SRR948135.bin.37_12_70	Pros_EFTu_GE2A
ARO:3003361	SRR18765416.bin.113_129_6	Pros_EFTu_GE2A
ARO:3004681	SRR7755078.bin.77_32_1	Cdif_rpoC_VAN
ARO:3003368	SX4.bin.155_7_10	Ecol_EFTu_KIR
ARO:3003368	SX4.bin.155_33_60	Ecol_EFTu_KIR
ARO:3000518	SX4.bin.155_48_20	CRP
ARO:3003438	SRR23387592.bin.65_29_1	Efac_EFTu_GE2A
ARO:3003359	SRR12529300.bin.103_1_190	Scin_EFTu_ELF
ARO:3003357	SX2.bin.98_80_10	Cdif_EFTu_ELF
ARO:3003438	AH5.bin.664_10_1	Efac_EFTu_GE2A
ARO:3002926	JL2.bin.298_52_20	vanR_in_vanG_cl
ARO:3002926	JL2.bin.516_16_1	vanR_in_vanG_cl
ARO:3003735	SD1.bin.176_14_108	Saur_fusA_FA
ARO:3003735	SD1.bin.56_38_156	Saur_fusA_FA
ARO:3004681	SRR12529394.bin.150_66_3	Cdif_rpoC_VAN
ARO:3002926	SRR14556539.bin.3_275_12	vanR_in_vanG_cl
ARO:3003357	SX5.bin.257_72_46	Cdif_EFTu_ELF
ARO:3002926	AH2.bin.549_19_15	vanR_in_vanG_cl
ARO:3003357	AH5.bin.700_2_1	Cdif_EFTu_ELF
ARO:3003361	GX2.bin.185_29_20	Pros_EFTu_GE2A
ARO:3003301	GX2.bin.546_51_1	Saur_gyrB_AMU
ARO:3002926	JL2.bin.426_81_7	vanR_in_vanG_cl
ARO:3003357	SD5.bin.161_110_5	Cdif_EFTu_ELF
ARO:3003357	SRR10997664.bin.62_35_3	Cdif_EFTu_ELF
ARO:3000522	SRR14556452.bin.28_89_4	ErmG
ARO:3002837	SRR14556462.bin.41_43_4	lnuC
ARO:3000190	SRR14556551.bin.7_3_13	tet(O)
ARO:3000556	SRR14556551.bin.7_16_1	tet(44)
ARO:3002629	SRR14556551.bin.7_16_2	ANT(6)-Ib
ARO:3000616	SRR23603188.bin.18_6_1	mel
ARO:3003438	SD4.bin.538_40_33	Efac_EFTu_GE2A
ARO:3002837	SRR14556699.bin.7_104_11	lnuC
ARO:3003438	SRR23603180.bin.43_127_1	Efac_EFTu_GE2A
ARO:3003438	SX2.bin.398_50_1	Efac_EFTu_GE2A
ARO:3004039	SRR23387595.bin.84_129_4	Ecol_emrE
ARO:3003735	SRR14556481.bin.15_97_1	Saur_fusA_FA
ARO:3003438	SRR14556481.bin.15_104_2	Efac_EFTu_GE2A
ARO:3005069	SRR23387595.bin.1_126_3	rsmA
ARO:3005069	SRR23387595.bin.74_2_14	rsmA
ARO:3003368	JL3.bin.307_112_24	Ecol_EFTu_KIR
ARO:3003368	SRR10997663.bin.83_153_24	Ecol_EFTu_KIR
ARO:3003368	SRR23603174.bin.18_40_50	Ecol_EFTu_KIR
ARO:3003438	SRR23603178.bin.58_31_14	Efac_EFTu_GE2A
ARO:3003002	SRR23603183.bin.4_10_22	CfxA2
ARO:3003395	SX1.bin.144_28_18	Mtub_rpsL_STR
ARO:3003735	SX2.bin.386_60_1	Saur_fusA_FA
ARO:3003368	SX2.bin.587_29_8	Ecol_EFTu_KIR
ARO:3003368	SX5.bin.578_7_1	Ecol_EFTu_KIR
ARO:3003438	SRR23387594.bin.47_11_5	Efac_EFTu_GE2A
ARO:3004681	GX2.bin.307_208_1	Cdif_rpoC_VAN
ARO:3003438	SRR10997663.bin.29_48_1	Efac_EFTu_GE2A
ARO:3000556	SRR14556438.bin.5_133_5	tet(44)
ARO:3003357	SRR14556471.bin.1_1_9	Cdif_EFTu_ELF
ARO:3000375	SRR18765414.bin.28_68_4	ErmB
ARO:3003438	SRR18765414.bin.28_223_1	Efac_EFTu_GE2A
ARO:3000318	SRR7755078.bin.27_140_2	mphB
ARO:3003357	SD3.bin.493_20_118	Cdif_EFTu_ELF
ARO:3002837	SRR14556444.bin.23_123_5	lnuC
ARO:3003395	SX1.bin.605_32_15	Mtub_rpsL_STR
ARO:3003361	SX1.bin.605_79_1	Pros_EFTu_GE2A
ARO:3003395	SX4.bin.237_49_4	Mtub_rpsL_STR
ARO:3003735	SRR9995035.bin.9_341_17	Saur_fusA_FA
ARO:3003438	SRR9995035.bin.9_341_19	Efac_EFTu_GE2A
ARO:3002837	SRR14556564.bin.13_54_8	lnuC
ARO:3003294	SRR14556682.bin.15_133_3	Ecol_gyrA_FLO
ARO:3003438	GX5.bin.658_102_1	Efac_EFTu_GE2A
ARO:3003930	SRR23387595.bin.97_159_22	rpsJ
ARO:3003368	SRR23387595.bin.97_159_23	Ecol_EFTu_KIR
ARO:3003368	SRR23387595.bin.97_201_10	Ecol_EFTu_KIR
ARO:3003357	SX1.bin.379_50_14	Cdif_EFTu_ELF
ARO:3003357	SX4.bin.615_21_5	Cdif_EFTu_ELF
ARO:3003288	SRR23387574.bin.47_274_4	Ecol_rpoB_RIF
ARO:3003368	SRR23387578.bin.23_3_1	Ecol_EFTu_KIR
ARO:3003368	SRR23387578.bin.23_22_1	Ecol_EFTu_KIR
ARO:3003288	SRR23387578.bin.23_28_12	Ecol_rpoB_RIF
ARO:3003288	SRR23387578.bin.23_57_5	Ecol_rpoB_RIF
ARO:3003368	SRR23387578.bin.23_63_1	Ecol_EFTu_KIR
ARO:3002639	SRR23387594.bin.36_17_1	APH(3'')-Ib
ARO:3003368	SRR7755417.bin.6_99_1	Ecol_EFTu_KIR
ARO:3003288	SRR7755417.bin.6_121_9	Ecol_rpoB_RIF
ARO:3003288	SRR7755428.bin.4_75_7	Ecol_rpoB_RIF
ARO:3003368	SRR7755428.bin.4_116_1	Ecol_EFTu_KIR
ARO:3003735	GX2.bin.484_253_1	Saur_fusA_FA
ARO:3004681	SRR18765416.bin.62_234_6	Cdif_rpoC_VAN
ARO:3003357	SD3.bin.658_181_20	Cdif_EFTu_ELF
ARO:3004562	SRR12529266.bin.114_480_1	Cdif_gyrB_FLO
ARO:3004721	SRR23387595.bin.65_200_5	Mtub_rpsA_PZA
ARO:3003395	SRR23387595.bin.66_164_9	Mtub_rpsL_STR
ARO:3003368	SRR7755417.bin.1_8_1	Ecol_EFTu_KIR
ARO:3003438	SRR7755417.bin.1_29_7	Efac_EFTu_GE2A
ARO:3003438	SRR7755417.bin.1_31_12	Efac_EFTu_GE2A
ARO:3004721	SRR23387595.bin.108_194_1	Mtub_rpsA_PZA
ARO:3003368	SRR14556305.bin.36_178_4	Ecol_EFTu_KIR
ARO:3003359	SRR14556305.bin.36_342_4	Scin_EFTu_ELF
ARO:3003357	JL2.bin.41_81_6	Cdif_EFTu_ELF
ARO:3003357	JL5.bin.564_18_1	Cdif_EFTu_ELF
ARO:3007191	SD3.bin.435_39_13	vanR_in_vanP_cl
ARO:3002647	SRR12529272.bin.74_388_1	APH(3')-IIIa
ARO:3002897	SRR12529272.bin.74_388_2	SAT-4
ARO:3002628	SRR12529272.bin.74_388_3	aad(6)
ARO:3003438	SRR14556298.bin.22_362_5	Efac_EFTu_GE2A
ARO:3003357	SRR14556423.bin.24_143_2	Cdif_EFTu_ELF
ARO:3002628	SRR23387592.bin.38_60_4	aad(6)
ARO:3002897	SRR23387592.bin.38_60_5	SAT-4
ARO:3002647	SRR23387592.bin.38_60_7	APH(3')-IIIa
ARO:3003438	SD4.bin.835_43_3	Efac_EFTu_GE2A
ARO:3003368	SRR14556358.bin.53_152_1	Ecol_EFTu_KIR
ARO:3003438	SRR14556554.bin.30_157_6	Efac_EFTu_GE2A
ARO:3002629	SRR14556611.bin.3_9_4	ANT(6)-Ib
ARO:3002629	SRR14556544.bin.29_16_66	ANT(6)-Ib
ARO:3000556	SRR14556544.bin.29_16_67	tet(44)
ARO:3000556	SRR14556544.bin.29_17_1	tet(44)
ARO:3000196	SRR7755274.bin.25_83_2	tet(32)
ARO:3000190	SRR7755274.bin.25_116_1	tet(O)
ARO:3003438	GX5.bin.519_24_1	Efac_EFTu_GE2A
ARO:3000556	SRR14556325.bin.27_98_4	tet(44)
ARO:3002629	SRR14556325.bin.27_98_5	ANT(6)-Ib
ARO:3000556	SRR14556367.bin.44_326_5	tet(44)
ARO:3003368	AH1.bin.385_60_7	Ecol_EFTu_KIR
ARO:3003368	AH3.bin.926_28_1	Ecol_EFTu_KIR
ARO:3003368	SD1.bin.441_12_8	Ecol_EFTu_KIR
ARO:3003368	SD1.bin.441_14_19	Ecol_EFTu_KIR
ARO:3003368	SD2.bin.350_203_11	Ecol_EFTu_KIR
ARO:3004563	SRR19168695.bin.70_249_2	Cdif_rpoB_RIF
ARO:3003291	SRR19168697.bin.65_670_2	Saur_rpoC_DAP
ARO:3003735	SRR7755431.bin.20_118_5	Saur_fusA_FA
ARO:3003735	GX5.bin.236_24_1	Saur_fusA_FA
ARO:3003438	JL1.bin.630_91_1	Efac_EFTu_GE2A
ARO:3003357	JL1.bin.639_14_72	Cdif_EFTu_ELF
ARO:3003438	JL1.bin.639_21_34	Efac_EFTu_GE2A
ARO:3003438	SD1.bin.771_35_1	Efac_EFTu_GE2A
ARO:3003357	SD1.bin.771_37_1	Cdif_EFTu_ELF
ARO:3003438	SRR14556442.bin.25_153_1	Efac_EFTu_GE2A
ARO:3003735	SRR23387573.bin.153_37_1	Saur_fusA_FA
ARO:3003438	SRR9995033.bin.8_201_1	Efac_EFTu_GE2A
ARO:3003438	SX2.bin.409_16_1	Efac_EFTu_GE2A
ARO:3003368	GX3.bin.441_48_23	Ecol_EFTu_KIR
ARO:3003368	SD1.bin.218_69_1	Ecol_EFTu_KIR
ARO:3003368	SRR12529390.bin.174_116_1	Ecol_EFTu_KIR
ARO:3000556	SRR14556270.bin.44_8_3	tet(44)
ARO:3002837	SRR14556459.bin.16_14_14	lnuC
ARO:3002837	SRR14556459.bin.16_39_1	lnuC
ARO:3003735	SX5.bin.381_12_9	Saur_fusA_FA
ARO:3003359	SD4.bin.325_14_80	Scin_EFTu_ELF
ARO:3003359	SX2.bin.79_32_9	Scin_EFTu_ELF
ARO:3003368	SX4.bin.96_10_100	Ecol_EFTu_KIR
ARO:3003359	SX4.bin.96_12_19	Scin_EFTu_ELF
ARO:3003359	SX4.bin.96_15_1	Scin_EFTu_ELF
ARO:3003359	SX5.bin.178_2_7	Scin_EFTu_ELF
ARO:3003395	SRR17509620.bin.37_172_1	Mtub_rpsL_STR
ARO:3003368	SRR7755281.bin.19_94_3	Ecol_EFTu_KIR
ARO:3000556	SRR7755281.bin.19_512_2	tet(44)
ARO:3000556	SRR948119.bin.28_144_3	tet(44)
ARO:3003395	SRR948119.bin.28_269_3	Mtub_rpsL_STR
ARO:3000556	SRR14556550.bin.28_202_1	tet(44)
ARO:3003438	SX2.bin.126_29_5	Efac_EFTu_GE2A
ARO:3003735	SX3.bin.51_30_28	Saur_fusA_FA
ARO:3003357	SD5.bin.187_16_7	Cdif_EFTu_ELF
ARO:3003097	SRR14556456.bin.53_63_3	CfxA6
ARO:3003438	AH5.bin.654_38_88	Efac_EFTu_GE2A
ARO:3003438	GX2.bin.3_12_1	Efac_EFTu_GE2A
ARO:3003438	GX2.bin.3_27_30	Efac_EFTu_GE2A
ARO:3003359	JL5.bin.499_4_1	Scin_EFTu_ELF
ARO:3003368	JL2.bin.531_145_1	Ecol_EFTu_KIR
ARO:3003357	SD3.bin.286_82_6	Cdif_EFTu_ELF
ARO:3003438	SRR14556683.bin.19_49_5	Efac_EFTu_GE2A
ARO:3004562	SRR14556699.bin.13_275_5	Cdif_gyrB_FLO
ARO:3004562	SX2.bin.348_24_1	Cdif_gyrB_FLO
ARO:3003291	SRR12529299.bin.60_2_2	Saur_rpoC_DAP
ARO:3000556	SD5.bin.466_3_53	tet(44)
ARO:3000556	SRR23387580.bin.156_19_30	tet(44)
ARO:3000556	SRR23603177.bin.45_61_1	tet(44)
ARO:3004191	SRR19168697.bin.83_6_165	APH(2'')-If
ARO:3004562	SX5.bin.164_100_9	Cdif_gyrB_FLO
ARO:3003357	AH5.bin.258_87_35	Cdif_EFTu_ELF
ARO:3003357	SD5.bin.220_47_4	Cdif_EFTu_ELF
ARO:3000616	SRR14556564.bin.4_36_1	mel
ARO:3002926	SRR14556564.bin.4_38_7	vanR_in_vanG_cl
ARO:3002629	SRR14556564.bin.4_121_1	ANT(6)-Ib
ARO:3000556	SRR14556564.bin.4_121_2	tet(44)
ARO:3003357	SRR7755275.bin.105_228_14	Cdif_EFTu_ELF
ARO:3003357	SX5.bin.75_36_31	Cdif_EFTu_ELF
ARO:3003438	SD2.bin.274_52_1	Efac_EFTu_GE2A
ARO:3003368	SRR12529050.bin.13_323_2	Ecol_EFTu_KIR
ARO:3003112	SRR23387592.bin.46_130_5	lsaC
ARO:3000616	SRR17509614.bin.41_72_1	mel
ARO:3000556	SRR17509614.bin.41_194_14	tet(44)
ARO:3000556	SRR17509614.bin.41_224_4	tet(44)
ARO:3000556	SRR17509616.bin.4_131_1	tet(44)
ARO:3000522	SRR17509616.bin.4_164_1	ErmG
ARO:3000556	SRR17509618.bin.41_3_6	tet(44)
ARO:3000616	SRR18765416.bin.70_22_1	mel
ARO:3000556	SRR948123.bin.37_60_6	tet(44)
ARO:3000556	SRR948123.bin.37_173_1	tet(44)
ARO:3002629	SRR948123.bin.37_173_2	ANT(6)-Ib
ARO:3000556	SRR948123.bin.37_177_1	tet(44)
ARO:3000556	SRR948135.bin.20_165_4	tet(44)
ARO:3003438	SD4.bin.306_3_59	Efac_EFTu_GE2A
ARO:3003438	SRR14556478.bin.17_82_7	Efac_EFTu_GE2A
ARO:3003438	SRR14556558.bin.21_226_5	Efac_EFTu_GE2A
ARO:3003438	GX4.bin.161_7_95	Efac_EFTu_GE2A
ARO:3003357	AH5.bin.417_57_25	Cdif_EFTu_ELF
ARO:3003357	GX1.bin.500_38_31	Cdif_EFTu_ELF
ARO:3003359	GX3.bin.29_33_1	Scin_EFTu_ELF
ARO:3003438	SRR23387575.bin.163_63_16	Efac_EFTu_GE2A
ARO:3000556	SRR14556372.bin.6_20_37	tet(44)
ARO:3003438	AH4.bin.54_12_63	Efac_EFTu_GE2A
ARO:3003438	SRR14556477.bin.13_22_1	Efac_EFTu_GE2A
ARO:3002629	SRR14556477.bin.13_25_1	ANT(6)-Ib
ARO:3003735	SRR14556580.bin.12_31_1	Saur_fusA_FA
ARO:3003438	SRR14556580.bin.12_91_2	Efac_EFTu_GE2A
ARO:3003438	SRR14556642.bin.6_226_7	Efac_EFTu_GE2A
ARO:3003438	SRR14556642.bin.6_227_3	Efac_EFTu_GE2A
ARO:3003368	SRR14556472.bin.52_169_1	Ecol_EFTu_KIR
ARO:3002837	SD1.bin.21_22_52	lnuC
ARO:3002837	SD2.bin.611_102_11	lnuC
ARO:3003368	JL2.bin.283_6_1	Ecol_EFTu_KIR
ARO:3003291	SD2.bin.107_129_5	Saur_rpoC_DAP
ARO:3003438	SRR14556640.bin.19_65_8	Efac_EFTu_GE2A
ARO:3003438	SRR12529394.bin.1_32_2	Efac_EFTu_GE2A
ARO:3003735	SRR12529035.bin.12_93_1	Saur_fusA_FA
ARO:3003361	SD2.bin.559_54_6	Pros_EFTu_GE2A
ARO:3003357	SD2.bin.559_98_1	Cdif_EFTu_ELF
ARO:3003357	AH1.bin.337_30_59	Cdif_EFTu_ELF
ARO:3003357	AH2.bin.420_20_148	Cdif_EFTu_ELF
ARO:3003357	AH3.bin.724_6_2	Cdif_EFTu_ELF
ARO:3003357	SD5.bin.418_14_60	Cdif_EFTu_ELF
ARO:3003357	SRR12529278.bin.205_321_2	Cdif_EFTu_ELF
ARO:3003368	SRR23387577.bin.146_73_1	Ecol_EFTu_KIR
ARO:3003368	SRR23387593.bin.22_11_1	Ecol_EFTu_KIR
ARO:3003368	SRR23387593.bin.22_11_18	Ecol_EFTu_KIR
ARO:3003789	SRR7755277.bin.106_160_2	Cjej_gyrA_FLO
ARO:3003438	GX5.bin.560_6_1	Efac_EFTu_GE2A
ARO:3003368	GX5.bin.560_9_1	Ecol_EFTu_KIR
ARO:3003438	GX5.bin.560_13_1	Efac_EFTu_GE2A
ARO:3003368	SD2.bin.685_26_10	Ecol_EFTu_KIR
ARO:3005069	SRR23387595.bin.33_290_2	rsmA
ARO:3000593	AH4.bin.658_106_2	ErmQ
ARO:3003368	SX1.bin.220_80_8	Ecol_EFTu_KIR
ARO:3003357	JL3.bin.521_18_2	Cdif_EFTu_ELF
ARO:3003930	SRR7755417.bin.20_71_5	rpsJ
ARO:3004859	SRR7755417.bin.20_138_1	Ngon_gyrB_ZOL
ARO:3003928	SRR7755417.bin.20_183_1	Ngon_gyrA_FLO
ARO:3003368	SRR7755417.bin.20_259_11	Ecol_EFTu_KIR
ARO:3004681	GX2.bin.643_28_64	Cdif_rpoC_VAN
ARO:3003735	GX3.bin.137_23_43	Saur_fusA_FA
ARO:3004681	JL1.bin.438_47_38	Cdif_rpoC_VAN
ARO:3003357	SRR12529289.bin.48_1_7	Cdif_EFTu_ELF
ARO:3004191	SRR12529289.bin.48_62_21	APH(2'')-If
ARO:3003438	SRR12529290.bin.33_35_1	Efac_EFTu_GE2A
ARO:3003438	SRR12529290.bin.70_39_1	Efac_EFTu_GE2A
ARO:3003735	SRR12529291.bin.151_9_67	Saur_fusA_FA
ARO:3003438	SRR12529291.bin.151_17_23	Efac_EFTu_GE2A
ARO:3003438	SRR12529293.bin.66_31_1	Efac_EFTu_GE2A
ARO:3003438	SRR12529296.bin.54_117_1	Efac_EFTu_GE2A
ARO:3003438	SRR12529297.bin.60_36_1	Efac_EFTu_GE2A
ARO:3003438	SRR12529297.bin.72_4_7	Efac_EFTu_GE2A
ARO:3003438	AH3.bin.121_15_15	Efac_EFTu_GE2A
ARO:3003111	SRR12529315.bin.47_17_5	lsaB
ARO:3003438	SRR14556539.bin.5_12_16	Efac_EFTu_GE2A
ARO:3000556	SRR23387587.bin.102_37_1	tet(44)
ARO:3003395	SRR23387595.bin.70_223_3	Mtub_rpsL_STR
ARO:3004721	SRR23387595.bin.70_234_2	Mtub_rpsA_PZA
ARO:3004721	SRR9995035.bin.15_126_3	Mtub_rpsA_PZA
ARO:3003395	SRR9995035.bin.15_127_3	Mtub_rpsL_STR
ARO:3004721	SRR9995035.bin.8_41_44	Mtub_rpsA_PZA
ARO:3003395	SRR9995035.bin.8_68_72	Mtub_rpsL_STR
ARO:3003002	JL2.bin.250_27_1	CfxA2
ARO:3003097	JL5.bin.312_60_5	CfxA6
ARO:3003368	SD5.bin.477_36_1	Ecol_EFTu_KIR
ARO:3003368	SRR10997655.bin.89_27_3	Ecol_EFTu_KIR
ARO:3003368	SRR10997663.bin.69_9_1	Ecol_EFTu_KIR
ARO:3003368	SRR14556399.bin.44_27_48	Ecol_EFTu_KIR
ARO:3003002	SRR14556462.bin.18_44_7	CfxA2
ARO:3003002	SRR14556611.bin.2_132_5	CfxA2
ARO:3003368	SRR18765423.bin.16_60_1	Ecol_EFTu_KIR
ARO:3003735	SRR19168690.bin.1_8_34	Saur_fusA_FA
ARO:3003359	SRR19168691.bin.78_9_50	Scin_EFTu_ELF
ARO:3003368	SRR23387578.bin.22_57_1	Ecol_EFTu_KIR
ARO:3003359	SRR23387590.bin.56_27_1	Scin_EFTu_ELF
ARO:3003368	SRR23387593.bin.60_68_1	Ecol_EFTu_KIR
ARO:3003368	SRR7755429.bin.31_191_3	Ecol_EFTu_KIR
ARO:3004563	SRR948118.bin.59_330_1	Cdif_rpoB_RIF
ARO:3003368	SX1.bin.521_6_11	Ecol_EFTu_KIR
ARO:3003995	SX2.bin.128_3_1	Cdif_gyrA_FLO
ARO:3003395	SX4.bin.479_60_3	Mtub_rpsL_STR
ARO:3003361	SX4.bin.479_60_6	Pros_EFTu_GE2A
ARO:3003974	SX4.bin.479_74_12	Cacn_gyrA_FLO
ARO:3004721	SX4.bin.479_101_1	Mtub_rpsA_PZA
ARO:3003368	SRR23387592.bin.27_13_23	Ecol_EFTu_KIR
ARO:3003368	SRR23387592.bin.27_17_59	Ecol_EFTu_KIR
ARO:3003395	SRR23387595.bin.110_119_6	Mtub_rpsL_STR
ARO:3004721	SRR23387595.bin.110_129_2	Mtub_rpsA_PZA
ARO:3003438	SRR7755428.bin.28_35_7	Efac_EFTu_GE2A
ARO:3003359	SD2.bin.572_73_8	Scin_EFTu_ELF
ARO:3003438	GX5.bin.527_104_1	Efac_EFTu_GE2A
ARO:3003357	JL4.bin.63_8_1	Cdif_EFTu_ELF
ARO:3003361	SRR12529031.bin.106_290_5	Pros_EFTu_GE2A
ARO:3004681	SX1.bin.170_90_24	Cdif_rpoC_VAN
ARO:3003361	SX1.bin.423_72_10	Pros_EFTu_GE2A
ARO:3003361	SX1.bin.447_22_12	Pros_EFTu_GE2A
ARO:3003291	SX1.bin.447_56_1	Saur_rpoC_DAP
ARO:3003361	SX4.bin.85_113_1	Pros_EFTu_GE2A
ARO:3003368	SD4.bin.741_3_1	Ecol_EFTu_KIR
ARO:3003357	JL4.bin.474_64_2	Cdif_EFTu_ELF
ARO:3003438	JL2.bin.525_133_1	Efac_EFTu_GE2A
ARO:3003357	SD2.bin.594_57_1	Cdif_EFTu_ELF
ARO:3003357	SD2.bin.635_22_1	Cdif_EFTu_ELF
ARO:3003357	SD2.bin.725_58_84	Cdif_EFTu_ELF
ARO:3003357	SD5.bin.362_14_60	Cdif_EFTu_ELF
ARO:3003357	SD5.bin.362_28_18	Cdif_EFTu_ELF
ARO:3003357	SRR12529304.bin.62_43_17	Cdif_EFTu_ELF
ARO:3003438	SRR14556427.bin.55_1_8	Efac_EFTu_GE2A
ARO:3003735	SRR14556427.bin.55_63_4	Saur_fusA_FA
ARO:3000194	SRR18765414.bin.6_59_10	tet(W)
ARO:3007124	SRR14556358.bin.19_72_1	tet(W/32/O)
ARO:3003735	AH3.bin.554_33_1	Saur_fusA_FA
ARO:3004681	AH3.bin.554_101_1	Cdif_rpoC_VAN
ARO:3004563	SD3.bin.508_39_1	Cdif_rpoB_RIF
ARO:3003291	SRR14556409.bin.37_108_7	Saur_rpoC_DAP
ARO:3003438	SRR14556542.bin.5_181_1	Efac_EFTu_GE2A
ARO:3003735	SRR14556542.bin.5_191_1	Saur_fusA_FA
ARO:3003357	AH4.bin.525_17_14	Cdif_EFTu_ELF
ARO:3004681	AH5.bin.315_35_15	Cdif_rpoC_VAN
ARO:3003357	SD1.bin.171_6_3	Cdif_EFTu_ELF
ARO:3003438	SD3.bin.692_80_16	Efac_EFTu_GE2A
ARO:3003438	SRR14556369.bin.42_51_5	Efac_EFTu_GE2A
ARO:3003438	SRR14556444.bin.24_219_5	Efac_EFTu_GE2A
ARO:3003357	SD5.bin.188_188_8	Cdif_EFTu_ELF
ARO:3003438	AH1.bin.156_104_1	Efac_EFTu_GE2A
ARO:3003368	AH1.bin.271_64_1	Ecol_EFTu_KIR
ARO:3003438	AH1.bin.372_88_8	Efac_EFTu_GE2A
ARO:3003438	AH1.bin.409_124_4	Efac_EFTu_GE2A
ARO:3003438	AH2.bin.362_14_1	Efac_EFTu_GE2A
ARO:3004681	AH2.bin.430_73_7	Cdif_rpoC_VAN
ARO:3003359	AH2.bin.567_9_1	Scin_EFTu_ELF
ARO:3003438	AH2.bin.733_174_7	Efac_EFTu_GE2A
ARO:3003438	AH4.bin.79_58_41	Efac_EFTu_GE2A
ARO:3003735	AH5.bin.557_44_1	Saur_fusA_FA
ARO:3004563	ERR12534548.bin.4_57_1	Cdif_rpoB_RIF
ARO:3003438	GX1.bin.104_51_1	Efac_EFTu_GE2A
ARO:3003438	GX1.bin.288_4_1	Efac_EFTu_GE2A
ARO:3003438	GX1.bin.461_25_5	Efac_EFTu_GE2A
ARO:3003438	GX1.bin.567_15_9	Efac_EFTu_GE2A
ARO:3003438	GX1.bin.69_9_1	Efac_EFTu_GE2A
ARO:3004563	GX2.bin.551_67_1	Cdif_rpoB_RIF
ARO:3003438	GX2.bin.669_129_9	Efac_EFTu_GE2A
ARO:3003291	GX3.bin.11_5_9	Saur_rpoC_DAP
ARO:3003438	GX3.bin.421_29_1	Efac_EFTu_GE2A
ARO:3003438	GX3.bin.42_81_1	Efac_EFTu_GE2A
ARO:3004563	GX3.bin.8_64_1	Cdif_rpoB_RIF
ARO:3003438	GX5.bin.235_6_1	Efac_EFTu_GE2A
ARO:3003438	GX5.bin.2_97_24	Efac_EFTu_GE2A
ARO:3003438	JL2.bin.201_97_6	Efac_EFTu_GE2A
ARO:3003438	JL2.bin.268_31_1	Efac_EFTu_GE2A
ARO:3003438	JL2.bin.435_71_6	Efac_EFTu_GE2A
ARO:3003438	JL4.bin.294_184_1	Efac_EFTu_GE2A
ARO:3003438	JL4.bin.471_39_1	Efac_EFTu_GE2A
ARO:3003438	JL4.bin.487_26_1	Efac_EFTu_GE2A
ARO:3004563	JL5.bin.745_30_1	Cdif_rpoB_RIF
ARO:3003438	JL5.bin.760_134_1	Efac_EFTu_GE2A
ARO:3003438	SD1.bin.245_63_35	Efac_EFTu_GE2A
ARO:3003438	SD4.bin.116_74_4	Efac_EFTu_GE2A
ARO:3003438	SD4.bin.182_36_32	Efac_EFTu_GE2A
ARO:3003735	SD4.bin.548_3_9	Saur_fusA_FA
ARO:3003438	SD4.bin.630_91_1	Efac_EFTu_GE2A
ARO:3003438	SD5.bin.10_112_1	Efac_EFTu_GE2A
ARO:3003438	SD5.bin.285_30_31	Efac_EFTu_GE2A
ARO:3003438	SD5.bin.705_32_8	Efac_EFTu_GE2A
ARO:3004681	SRR10997659.bin.41_106_17	Cdif_rpoC_VAN
ARO:3004563	SRR10997659.bin.63_80_1	Cdif_rpoB_RIF
ARO:3003438	SRR12529057.bin.151_55_11	Efac_EFTu_GE2A
ARO:3004562	SRR12529306.bin.226_8_6	Cdif_gyrB_FLO
ARO:3003438	SRR12529311.bin.16_237_21	Efac_EFTu_GE2A
ARO:3003368	SRR12529377.bin.546_127_1	Ecol_EFTu_KIR
ARO:3003438	SRR12529394.bin.167_229_1	Efac_EFTu_GE2A
ARO:3007121	SRR14556352.bin.38_257_1	tet(O/W)
ARO:3003438	SRR14556471.bin.5_65_37	Efac_EFTu_GE2A
ARO:3003359	SRR14556472.bin.16_44_7	Scin_EFTu_ELF
ARO:3003438	SRR14556549.bin.23_213_4	Efac_EFTu_GE2A
ARO:3003301	SRR14556550.bin.6_153_5	Saur_gyrB_AMU
ARO:3003735	SRR23387590.bin.138_366_5	Saur_fusA_FA
ARO:3004563	SRR23387593.bin.99_192_1	Cdif_rpoB_RIF
ARO:3003395	SRR23387593.bin.99_206_1	Mtub_rpsL_STR
ARO:3004681	SX1.bin.262_57_13	Cdif_rpoC_VAN
ARO:3003438	SX1.bin.262_81_1	Efac_EFTu_GE2A
ARO:3002837	SX1.bin.616_60_138	lnuC
ARO:3003438	SX3.bin.210_3_1	Efac_EFTu_GE2A
ARO:3003438	SX3.bin.416_74_1	Efac_EFTu_GE2A
ARO:3003438	SX4.bin.434_20_39	Efac_EFTu_GE2A
ARO:3003438	SX4.bin.503_82_9	Efac_EFTu_GE2A
ARO:3003438	SX4.bin.590_72_1	Efac_EFTu_GE2A
ARO:3003438	SX5.bin.416_107_4	Efac_EFTu_GE2A
ARO:3003438	SRR23387587.bin.39_27_9	Efac_EFTu_GE2A
ARO:3000194	SRR23387590.bin.84_283_1	tet(W)
ARO:3003368	SRR23387590.bin.84_304_8	Ecol_EFTu_KIR
ARO:3003438	SRR23603170.bin.24_158_1	Efac_EFTu_GE2A
ARO:3003368	SRR23603184.bin.6_564_1	Ecol_EFTu_KIR
ARO:3003357	SRR7755417.bin.16_75_5	Cdif_EFTu_ELF
ARO:3004681	SRR7755417.bin.16_282_1	Cdif_rpoC_VAN
ARO:3003357	SRR7755417.bin.72_41_1	Cdif_EFTu_ELF
ARO:3003357	SRR7755417.bin.72_55_11	Cdif_EFTu_ELF
ARO:3003361	GX2.bin.476_109_4	Pros_EFTu_GE2A
ARO:3003438	GX4.bin.582_13_1	Efac_EFTu_GE2A
ARO:3004563	SRR10997662.bin.37_1_1	Cdif_rpoB_RIF
ARO:3003438	SRR14556462.bin.4_157_6	Efac_EFTu_GE2A
ARO:3001777	SRR14556468.bin.25_52_3	OXA-347
ARO:3003361	SRR14556468.bin.25_94_1	Pros_EFTu_GE2A
ARO:3003735	SRR14556702.bin.20_115_1	Saur_fusA_FA
ARO:3003357	AH5.bin.555_33_45	Cdif_EFTu_ELF
ARO:3003357	GX2.bin.626_31_1	Cdif_EFTu_ELF
ARO:3003357	GX5.bin.582_17_2	Cdif_EFTu_ELF
ARO:3003357	GX5.bin.660_19_14	Cdif_EFTu_ELF
ARO:3003357	SD2.bin.433_50_70	Cdif_EFTu_ELF
ARO:3003357	SD2.bin.646_53_1	Cdif_EFTu_ELF
ARO:3003357	SD5.bin.66_12_24	Cdif_EFTu_ELF
ARO:3002836	SD5.bin.66_17_15	lnuB
ARO:3003206	SD5.bin.66_17_16	lsaE
ARO:3003291	SRR12529043.bin.198_313_1	Saur_rpoC_DAP
ARO:3003291	SRR19168684.bin.84_137_1	Saur_rpoC_DAP
ARO:3002919	SRR23387588.bin.52_562_1	vanR_in_vanA_cl
ARO:3004681	SD5.bin.494_35_8	Cdif_rpoC_VAN
ARO:3000556	SRR14556472.bin.27_38_25	tet(44)
ARO:3005069	SRR23387595.bin.103_32_17	rsmA
ARO:3003685	SRR23387595.bin.103_92_15	Paer_parE_FLO
ARO:3003031	SRR23387595.bin.103_174_1	MexW
ARO:3003895	SRR23387595.bin.28_69_4	Paer_PhoP_CST
ARO:3005069	SRR23387595.bin.28_263_7	rsmA
ARO:3003702	SRR23387595.bin.28_278_8	Paer_ParC_FLO
ARO:3003306	SRR23387595.bin.28_317_1	Mmor_gyrB_FLO
ARO:3003438	AH5.bin.646_23_14	Efac_EFTu_GE2A
ARO:3002837	AH5.bin.646_88_9	lnuC
ARO:3003368	ERR12534547.bin.4_170_7	Ecol_EFTu_KIR
ARO:3003735	SRR14556468.bin.39_83_1	Saur_fusA_FA
ARO:3007459	SRR14556653.bin.13_169_2	EstT
ARO:3007459	SRR14556706.bin.12_118_3	EstT
ARO:3004683	SRR14556706.bin.12_118_4	aadS
ARO:3003438	SRR23603178.bin.34_71_24	Efac_EFTu_GE2A
ARO:3002837	JL3.bin.46_1_1	lnuC
ARO:3002837	JL3.bin.46_15_5	lnuC
ARO:3003438	JL3.bin.46_25_125	Efac_EFTu_GE2A
ARO:3003438	JL5.bin.77_5_10	Efac_EFTu_GE2A
ARO:3003438	SD3.bin.380_11_8	Efac_EFTu_GE2A
ARO:3003438	SRR14556553.bin.10_103_2	Efac_EFTu_GE2A
ARO:3003438	SX3.bin.295_26_1	Efac_EFTu_GE2A
ARO:3003357	SD5.bin.184_8_296	Cdif_EFTu_ELF
ARO:3003438	AH1.bin.2_9_18	Efac_EFTu_GE2A
ARO:3003395	SD3.bin.515_6_1	Mtub_rpsL_STR
ARO:3003438	SRR14556700.bin.17_88_2	Efac_EFTu_GE2A
ARO:3003735	AH4.bin.369_203_1	Saur_fusA_FA
ARO:3004563	GX3.bin.338_42_38	Cdif_rpoB_RIF
ARO:3003438	AH1.bin.448_11_57	Efac_EFTu_GE2A
ARO:3002926	SRR14556539.bin.27_74_73	vanR_in_vanG_cl
ARO:3002926	SRR14556539.bin.27_165_1	vanR_in_vanG_cl
ARO:3002965	SRR14556539.bin.27_165_4	vanW_in_vanG_cl
ARO:3002909	SRR14556539.bin.27_165_5	vanG
ARO:3003069	SRR14556539.bin.27_165_6	vanXY_in_vanG
ARO:3002909	SRR14556553.bin.29_5_4	vanG
ARO:3003097	SRR14556553.bin.29_177_5	CfxA6
ARO:3003735	AH1.bin.792_210_5	Saur_fusA_FA
ARO:3004681	SRR10997661.bin.75_30_1	Cdif_rpoC_VAN
ARO:3003735	SRR14556358.bin.45_293_1	Saur_fusA_FA
ARO:3004681	SRR14556558.bin.28_176_4	Cdif_rpoC_VAN
ARO:3007041	SRR14556621.bin.18_176_3	Erm(52)
ARO:3003735	JL1.bin.182_28_90	Saur_fusA_FA
ARO:3000556	JL4.bin.241_37_1	tet(44)
ARO:3003735	SRR12529269.bin.41_14_8	Saur_fusA_FA
ARO:3003301	SRR12529271.bin.11_7_11	Saur_gyrB_AMU
ARO:3003735	SRR12529274.bin.83_14_11	Saur_fusA_FA
ARO:3003301	SRR23387589.bin.103_79_2	Saur_gyrB_AMU
ARO:3003285	SRR948120.bin.1_29_18	Saur_rpoB_RIF
ARO:3003438	SRR12529276.bin.2_46_89	Efac_EFTu_GE2A
ARO:3003438	SX3.bin.525_7_16	Efac_EFTu_GE2A
ARO:3000205	SRR7755274.bin.21_68_2	tet(X)
ARO:3005099	SRR7755417.bin.19_16_5	Spyo_ErmA_MLSb
ARO:3001777	SRR14556392.bin.11_33_3	OXA-347
ARO:3004659	SRR14556392.bin.11_52_5	Mef(En2)
ARO:3000413	SRR14556392.bin.11_63_3	sul3
ARO:3000205	SRR14556744.bin.13_11_2	tet(X)
ARO:3000616	SRR23603171.bin.43_14_10	mel
ARO:3003359	SRR7755418.bin.46_19_37	Scin_EFTu_ELF
ARO:3003359	SRR7755418.bin.46_25_56	Scin_EFTu_ELF
ARO:3003438	SRR7755418.bin.46_29_69	Efac_EFTu_GE2A
ARO:3003438	SRR7755418.bin.46_32_1	Efac_EFTu_GE2A
ARO:3000196	SRR23387580.bin.189_92_2	tet(32)
ARO:3003368	JL1.bin.737_4_118	Ecol_EFTu_KIR
ARO:3003368	JL1.bin.737_46_262	Ecol_EFTu_KIR
ARO:3003361	JL2.bin.285_9_1	Pros_EFTu_GE2A
ARO:3003368	SX2.bin.342_23_36	Ecol_EFTu_KIR
ARO:3003438	SX2.bin.408_28_23	Efac_EFTu_GE2A
ARO:3003368	SX3.bin.292_26_126	Ecol_EFTu_KIR
ARO:3003368	SX3.bin.292_36_32	Ecol_EFTu_KIR
ARO:3003930	SRR14556389.bin.103_138_4	rpsJ
ARO:3003930	SRR14556390.bin.52_52_12	rpsJ
ARO:3003368	SRR14556390.bin.52_67_6	Ecol_EFTu_KIR
ARO:3003368	SRR7755275.bin.11_20_1	Ecol_EFTu_KIR
ARO:3003930	SRR7755275.bin.11_20_93	rpsJ
ARO:3003368	SRR7755275.bin.11_30_1	Ecol_EFTu_KIR
ARO:3003368	SRR7755276.bin.83_34_1	Ecol_EFTu_KIR
ARO:3003368	SRR7755276.bin.83_83_22	Ecol_EFTu_KIR
ARO:3003368	SRR7755276.bin.83_104_1	Ecol_EFTu_KIR
ARO:3003930	SRR7755276.bin.83_104_2	rpsJ
ARO:3003368	SRR7755419.bin.50_65_1	Ecol_EFTu_KIR
ARO:3003438	SRR7755419.bin.50_239_1	Efac_EFTu_GE2A
ARO:3003056	SRR7755419.bin.50_305_1	smeE
ARO:3003357	SRR14556688.bin.7_22_1	Cdif_EFTu_ELF
ARO:3003357	SRR14556688.bin.7_25_14	Cdif_EFTu_ELF
ARO:3003357	SRR10997664.bin.40_269_6	Cdif_EFTu_ELF
ARO:3003359	SRR23387593.bin.176_1_508	Scin_EFTu_ELF
ARO:3003285	SRR9995035.bin.13_71_9	Saur_rpoB_RIF
ARO:3003395	SRR9995035.bin.18_169_2	Mtub_rpsL_STR
ARO:3004721	SRR9995035.bin.18_474_1	Mtub_rpsA_PZA
ARO:3003357	GX2.bin.134_41_81	Cdif_EFTu_ELF
ARO:3003357	JL2.bin.388_6_45	Cdif_EFTu_ELF
ARO:3003357	SRR14556305.bin.17_61_1	Cdif_EFTu_ELF
ARO:3003438	GX4.bin.490_25_46	Efac_EFTu_GE2A
ARO:3000194	SRR7755414.bin.52_49_1	tet(W)
ARO:3003359	SX5.bin.526_19_12	Scin_EFTu_ELF
ARO:3003357	AH1.bin.373_252_7	Cdif_EFTu_ELF
ARO:3003357	AH3.bin.722_49_1	Cdif_EFTu_ELF
ARO:3003357	AH5.bin.414_105_1	Cdif_EFTu_ELF
ARO:3003357	AH5.bin.511_14_10	Cdif_EFTu_ELF
ARO:3003357	AH5.bin.511_114_46	Cdif_EFTu_ELF
ARO:3003357	GX1.bin.240_115_7	Cdif_EFTu_ELF
ARO:3003357	GX2.bin.190_14_4	Cdif_EFTu_ELF
ARO:3003368	GX2.bin.190_23_4	Ecol_EFTu_KIR
ARO:3003361	GX2.bin.611_85_1	Pros_EFTu_GE2A
ARO:3003361	GX2.bin.611_99_6	Pros_EFTu_GE2A
ARO:3003357	GX2.bin.734_25_27	Cdif_EFTu_ELF
ARO:3003357	GX2.bin.734_79_1	Cdif_EFTu_ELF
ARO:3003357	GX3.bin.480_15_1	Cdif_EFTu_ELF
ARO:3003438	GX3.bin.480_108_1	Efac_EFTu_GE2A
ARO:3003438	GX5.bin.180_6_31	Efac_EFTu_GE2A
ARO:3003357	SD1.bin.323_72_7	Cdif_EFTu_ELF
ARO:3003357	SD1.bin.323_107_1	Cdif_EFTu_ELF
ARO:3002919	SD2.bin.475_7_1	vanR_in_vanA_cl
ARO:3003357	SD2.bin.475_29_10	Cdif_EFTu_ELF
ARO:3003357	SD5.bin.218_140_23	Cdif_EFTu_ELF
ARO:3003357	SD5.bin.329_179_9	Cdif_EFTu_ELF
ARO:3003357	SD5.bin.396_2_59	Cdif_EFTu_ELF
ARO:3003357	SRR23603169.bin.39_15_3	Cdif_EFTu_ELF
ARO:3003368	SRR23603169.bin.39_348_4	Ecol_EFTu_KIR
ARO:3003438	SRR14556419.bin.51_181_4	Efac_EFTu_GE2A
ARO:3002837	SRR14556486.bin.19_301_4	lnuC
ARO:3000191	SRR14556702.bin.15_16_1	tet(Q)
ARO:3004659	SRR14556702.bin.15_69_5	Mef(En2)
ARO:3003438	SRR19168691.bin.6_19_1	Efac_EFTu_GE2A
ARO:3002837	SRR23603171.bin.40_63_4	lnuC
ARO:3000196	SRR23603183.bin.8_80_3	tet(32)
ARO:3000191	SRR23603183.bin.8_144_1	tet(Q)
ARO:3000205	SRR23603183.bin.8_144_4	tet(X)
ARO:3000498	SRR23603183.bin.8_144_5	ErmF
ARO:3002837	SRR23603183.bin.8_226_3	lnuC
ARO:3004359	SRR23603184.bin.15_231_2	ACI-1
ARO:3003438	SRR9995033.bin.9_44_5	Efac_EFTu_GE2A
ARO:3003438	AH1.bin.36_15_11	Efac_EFTu_GE2A
ARO:3003438	AH1.bin.36_67_89	Efac_EFTu_GE2A
ARO:3003357	AH3.bin.366_138_14	Cdif_EFTu_ELF
ARO:3003438	AH5.bin.641_98_1	Efac_EFTu_GE2A
ARO:3003368	JL1.bin.258_214_4	Ecol_EFTu_KIR
ARO:3003359	JL1.bin.479_29_44	Scin_EFTu_ELF
ARO:3003438	JL2.bin.297_1_1	Efac_EFTu_GE2A
ARO:3003291	JL4.bin.182_45_28	Saur_rpoC_DAP
ARO:3003357	JL4.bin.325_153_17	Cdif_EFTu_ELF
ARO:3003368	JL5.bin.15_74_1	Ecol_EFTu_KIR
ARO:3003368	JL5.bin.15_86_6	Ecol_EFTu_KIR
ARO:3003438	SD1.bin.775_48_1	Efac_EFTu_GE2A
ARO:3003438	SD1.bin.811_107_8	Efac_EFTu_GE2A
ARO:3003438	SD1.bin.827_124_6	Efac_EFTu_GE2A
ARO:3003368	SD2.bin.252_3_11	Ecol_EFTu_KIR
ARO:3003368	SD2.bin.252_94_33	Ecol_EFTu_KIR
ARO:3003368	SD5.bin.242_58_17	Ecol_EFTu_KIR
ARO:3003368	SD5.bin.242_65_6	Ecol_EFTu_KIR
ARO:3003438	SD5.bin.363_1_36	Efac_EFTu_GE2A
ARO:3003368	SD5.bin.363_52_117	Ecol_EFTu_KIR
ARO:3003438	AH1.bin.364_106_6	Efac_EFTu_GE2A
ARO:3003361	JL3.bin.202_64_13	Pros_EFTu_GE2A
ARO:3003361	JL5.bin.119_41_1	Pros_EFTu_GE2A
ARO:3003438	SRR12529031.bin.116_177_1	Efac_EFTu_GE2A
ARO:3003438	SRR12529037.bin.75_97_1	Efac_EFTu_GE2A
ARO:3003438	SRR12529038.bin.33_179_4	Efac_EFTu_GE2A
ARO:3003438	SRR12529265.bin.423_56_1	Efac_EFTu_GE2A
ARO:3003438	SRR12529266.bin.176_224_1	Efac_EFTu_GE2A
ARO:3003438	SRR12529269.bin.142_270_8	Efac_EFTu_GE2A
ARO:3003438	SRR12529379.bin.29_72_1	Efac_EFTu_GE2A
ARO:3003357	SRR14556390.bin.20_403_1	Cdif_EFTu_ELF
ARO:3003735	SRR23387577.bin.88_55_4	Saur_fusA_FA
ARO:3004563	SRR23387577.bin.88_83_1	Cdif_rpoB_RIF
ARO:3004563	SRR23387577.bin.88_247_1	Cdif_rpoB_RIF
ARO:3000194	SRR23387589.bin.270_61_1	tet(W)
ARO:3004563	SRR23387602.bin.68_12_2	Cdif_rpoB_RIF
ARO:3004563	SRR7755430.bin.2_226_1	Cdif_rpoB_RIF
ARO:3003438	SRR7755430.bin.42_30_19	Efac_EFTu_GE2A
ARO:3004085	GX4.bin.315_30_33	lnuG
ARO:3003438	SD5.bin.483_47_71	Efac_EFTu_GE2A
ARO:3007073	SD5.bin.483_229_109	Bsub_rpoB_RIF
ARO:3003438	SD3.bin.610_65_8	Efac_EFTu_GE2A
ARO:3003368	SRR23387594.bin.9_18_1	Ecol_EFTu_KIR
ARO:3003288	SRR23387594.bin.9_23_13	Ecol_rpoB_RIF
ARO:3003925	SRR23387602.bin.5_21_1	Hpin_parC_FLO
ARO:3003368	SRR23387602.bin.5_83_10	Ecol_EFTu_KIR
ARO:3003288	SRR23387602.bin.5_96_4	Ecol_rpoB_RIF
ARO:3003288	SRR23387602.bin.5_158_2	Ecol_rpoB_RIF
ARO:3003438	SRR9995035.bin.10_12_34	Efac_EFTu_GE2A
ARO:3003357	SX1.bin.84_64_7	Cdif_EFTu_ELF
ARO:3003357	SD5.bin.97_11_52	Cdif_EFTu_ELF
ARO:3004681	SD5.bin.97_24_15	Cdif_rpoC_VAN
ARO:3004562	SRR9995032.bin.43_121_1	Cdif_gyrB_FLO
ARO:3000616	SRR18765423.bin.48_253_1	mel
ARO:3000616	SRR19168692.bin.9_26_1	mel
ARO:3003735	SRR12529038.bin.93_1_1	Saur_fusA_FA
ARO:3003438	SRR12529038.bin.93_1_3	Efac_EFTu_GE2A
ARO:3003368	JL2.bin.385_24_91	Ecol_EFTu_KIR
ARO:3003368	JL2.bin.385_26_23	Ecol_EFTu_KIR
ARO:3003438	SX5.bin.21_26_1	Efac_EFTu_GE2A
ARO:3003368	SRR23387602.bin.4_9_16	Ecol_EFTu_KIR
ARO:3003368	SRR23387602.bin.4_13_328	Ecol_EFTu_KIR
ARO:3003368	SRR23387602.bin.4_17_1	Ecol_EFTu_KIR
ARO:3003368	SRR7755414.bin.26_3_1	Ecol_EFTu_KIR
ARO:3003368	SRR7755414.bin.26_9_15	Ecol_EFTu_KIR
ARO:3003368	SRR7755414.bin.26_12_1	Ecol_EFTu_KIR
ARO:3003368	SRR7755414.bin.26_16_204	Ecol_EFTu_KIR
ARO:3003368	SRR7755417.bin.37_75_12	Ecol_EFTu_KIR
ARO:3003368	SRR7755417.bin.37_111_53	Ecol_EFTu_KIR
ARO:3003368	SRR7755417.bin.37_118_1	Ecol_EFTu_KIR
ARO:3003368	SRR7755428.bin.7_19_1	Ecol_EFTu_KIR
ARO:3003368	SRR7755428.bin.7_20_1	Ecol_EFTu_KIR
ARO:3003368	SRR7755428.bin.7_68_208	Ecol_EFTu_KIR
ARO:3003368	SRR7755428.bin.7_76_15	Ecol_EFTu_KIR
ARO:3003735	AH2.bin.302_6_74	Saur_fusA_FA
ARO:3003291	AH2.bin.302_22_17	Saur_rpoC_DAP
ARO:3003309	AH2.bin.302_38_3	Uure_parC_FLO
ARO:3003315	AH2.bin.302_38_5	Saur_parE_FLO
ARO:3003735	SRR14556550.bin.18_82_2	Saur_fusA_FA
ARO:3003368	SRR23387574.bin.63_7_96	Ecol_EFTu_KIR
ARO:3003928	SRR23387574.bin.63_27_2	Ngon_gyrA_FLO
ARO:3004859	SRR23387574.bin.63_46_6	Ngon_gyrB_ZOL
ARO:3000811	SRR23387574.bin.63_74_4	mtrD
ARO:3000535	SRR23387574.bin.63_77_4	macB
ARO:3004956	SRR23387574.bin.63_78_53	Ngon_rpld
ARO:3003930	SRR23387574.bin.63_78_58	rpsJ
ARO:3000535	SRR23387594.bin.22_5_131	macB
ARO:3003929	SRR23387594.bin.22_14_63	Ngon_parC_FLO
ARO:3003368	SRR23387594.bin.22_15_26	Ecol_EFTu_KIR
ARO:3003928	SRR23387594.bin.22_22_66	Ngon_gyrA_FLO
ARO:3004859	SRR23387594.bin.22_34_41	Ngon_gyrB_ZOL
ARO:3000811	SRR23387594.bin.22_38_3	mtrD
ARO:3003928	SRR23387594.bin.68_4_161	Ngon_gyrA_FLO
ARO:3003929	SRR23387594.bin.68_6_16	Ngon_parC_FLO
ARO:3003368	SRR23387594.bin.68_8_25	Ecol_EFTu_KIR
ARO:3004833	SRR23387594.bin.68_23_105	Ngon_PBP1_BLA
ARO:3000811	SRR23387594.bin.68_23_142	mtrD
ARO:3004859	SRR23387594.bin.68_23_152	Ngon_gyrB_ZOL
ARO:3000535	SRR23387594.bin.68_24_62	macB
ARO:3000535	SRR23387602.bin.28_64_4	macB
ARO:3000811	SRR23387602.bin.28_95_3	mtrD
ARO:3004859	SRR23387602.bin.28_268_2	Ngon_gyrB_ZOL
ARO:3003930	SRR23387602.bin.28_352_1	rpsJ
ARO:3003368	SRR23387602.bin.28_352_2	Ecol_EFTu_KIR
ARO:3003928	SRR23387602.bin.28_390_1	Ngon_gyrA_FLO
ARO:3003395	SRR23387595.bin.106_148_10	Mtub_rpsL_STR
ARO:3003361	SRR23387595.bin.106_148_13	Pros_EFTu_GE2A
ARO:3004721	SRR23387595.bin.106_178_1	Mtub_rpsA_PZA
ARO:3000179	SRR12529291.bin.165_65_2	tet(L)
ARO:3003981	SRR12529291.bin.165_338_4	tetB(58)
ARO:3007073	SRR12529291.bin.165_547_3	Bsub_rpoB_RIF
ARO:3002919	SRR12529291.bin.165_730_4	vanR_in_vanA_cl
ARO:3002931	SRR12529291.bin.165_730_5	vanS_in_vanA_cl
ARO:3002868	SRR12529291.bin.165_1043_4	dfrG
ARO:3003359	SRR23387595.bin.107_573_3	Scin_EFTu_ELF
ARO:3000196	SRR23387589.bin.120_49_2	tet(32)
ARO:3003735	SRR23387589.bin.162_19_1	Saur_fusA_FA
ARO:3003357	JL3.bin.352_35_21	Cdif_EFTu_ELF
ARO:3002837	SX2.bin.69_10_1	lnuC
ARO:3002837	SX2.bin.69_17_28	lnuC
ARO:3003359	AH4.bin.282_15_19	Scin_EFTu_ELF
ARO:3004681	GX3.bin.106_18_1	Cdif_rpoC_VAN
ARO:3004681	JL2.bin.477_21_12	Cdif_rpoC_VAN
ARO:3003438	SRR14556473.bin.41_39_6	Efac_EFTu_GE2A
ARO:3004681	SRR7755417.bin.73_31_32	Cdif_rpoC_VAN
ARO:3003368	GX5.bin.117_2_21	Ecol_EFTu_KIR
ARO:3003930	GX5.bin.117_3_69	rpsJ
ARO:3003357	AH4.bin.438_188_1	Cdif_EFTu_ELF
ARO:3003357	SX1.bin.152_30_1	Cdif_EFTu_ELF
ARO:3003357	SX1.bin.152_32_1	Cdif_EFTu_ELF
ARO:3000191	SRR14556554.bin.6_56_1	tet(Q)
ARO:3003395	SRR7755414.bin.27_339_3	Mtub_rpsL_STR
ARO:3003735	AH1.bin.357_35_13	Saur_fusA_FA
ARO:3003361	AH3.bin.573_44_106	Pros_EFTu_GE2A
ARO:3003438	SRR14556439.bin.57_171_9	Efac_EFTu_GE2A
ARO:3003438	SX3.bin.449_11_1	Efac_EFTu_GE2A
ARO:3004681	SRR23387602.bin.20_1_37	Cdif_rpoC_VAN
ARO:3003357	SRR23387602.bin.20_9_109	Cdif_EFTu_ELF
ARO:3003357	SRR23387602.bin.20_32_18	Cdif_EFTu_ELF
ARO:3003357	SRR23387602.bin.20_39_46	Cdif_EFTu_ELF
ARO:3003438	JL5.bin.525_18_1	Efac_EFTu_GE2A
ARO:3003357	JL5.bin.525_19_26	Cdif_EFTu_ELF
ARO:3003357	JL5.bin.525_22_1	Cdif_EFTu_ELF
ARO:3003438	SRR7755417.bin.64_4_1	Efac_EFTu_GE2A
ARO:3003438	SRR7755417.bin.64_4_37	Efac_EFTu_GE2A
ARO:3003368	SRR23603184.bin.10_132_6	Ecol_EFTu_KIR
ARO:3003002	SRR23603184.bin.10_697_6	CfxA2
ARO:3003368	AH3.bin.449_77_1	Ecol_EFTu_KIR
ARO:3003368	GX2.bin.774_93_1	Ecol_EFTu_KIR
ARO:3003002	JL4.bin.165_5_1	CfxA2
ARO:3003368	JL4.bin.165_131_22	Ecol_EFTu_KIR
ARO:3004659	JL4.bin.503_174_3	Mef(En2)
ARO:3003368	SD3.bin.771_23_20	Ecol_EFTu_KIR
ARO:3004659	SRR14556453.bin.35_51_1	Mef(En2)
ARO:3002837	SRR7755275.bin.23_67_2	lnuC
ARO:3007112	SRR7755275.bin.23_224_9	nimJ
ARO:3003368	SX1.bin.380_5_1	Ecol_EFTu_KIR
ARO:3003368	SRR10997664.bin.21_19_37	Ecol_EFTu_KIR
ARO:3000616	SRR23387574.bin.36_1_1	mel
ARO:3002838	SRR23387574.bin.36_18_4	lnuD
ARO:3000375	SRR23387574.bin.36_18_7	ErmB
ARO:3004683	SRR23387574.bin.36_59_2	aadS
ARO:3007459	SRR23387574.bin.36_64_2	EstT
ARO:3000498	SRR23387574.bin.36_64_3	ErmF
ARO:3004720	SRR23387574.bin.36_89_2	tet(X4)
ARO:3000498	SRR23387574.bin.36_89_5	ErmF
ARO:3003438	SRR23387595.bin.85_117_11	Efac_EFTu_GE2A
ARO:3003735	SRR23387595.bin.85_117_12	Saur_fusA_FA
ARO:3007073	SRR23387595.bin.85_117_17	Bsub_rpoB_RIF
ARO:3003361	SRR23387595.bin.29_12_49	Pros_EFTu_GE2A
ARO:3003395	SRR23387595.bin.29_12_52	Mtub_rpsL_STR
ARO:3007112	JL4.bin.291_3_1	nimJ
ARO:3007112	JL5.bin.219_8_21	nimJ
ARO:3007112	SRR12529274.bin.133_124_20	nimJ
ARO:3007112	SRR12529283.bin.89_16_10	nimJ
ARO:3007112	SRR12529379.bin.111_162_4	nimJ
ARO:3007112	SRR12529379.bin.126_216_1	nimJ
ARO:3007112	SRR12529380.bin.275_52_1	nimJ
ARO:3000522	SRR14556306.bin.7_69_4	ErmG
ARO:3007112	SRR14556329.bin.4_162_2	nimJ
ARO:3007112	SRR14556329.bin.8_169_3	nimJ
ARO:3007112	SRR14556330.bin.15_178_3	nimJ
ARO:3007112	SRR14556368.bin.61_39_3	nimJ
ARO:3007112	SRR14556372.bin.25_96_1	nimJ
ARO:3007112	SRR14556393.bin.48_80_1	nimJ
ARO:3007112	SRR14556393.bin.64_94_3	nimJ
ARO:3007112	SRR14556398.bin.14_104_3	nimJ
ARO:3000498	SRR14556410.bin.6_44_2	ErmF
ARO:3007112	SRR14556413.bin.18_21_56	nimJ
ARO:3007112	SRR14556421.bin.50_12_1	nimJ
ARO:3007112	SRR14556423.bin.18_82_21	nimJ
ARO:3007112	SRR14556423.bin.42_170_1	nimJ
ARO:3007112	SRR14556423.bin.42_178_4	nimJ
ARO:3007112	SRR14556432.bin.39_51_1	nimJ
ARO:3000556	SRR17509605.bin.19_234_1	tet(44)
ARO:3007112	SRR17509605.bin.19_311_7	nimJ
ARO:3007112	SRR17509609.bin.88_86_86	nimJ
ARO:3003368	SRR18765422.bin.28_48_30	Ecol_EFTu_KIR
ARO:3007112	SRR19168683.bin.102_180_4	nimJ
ARO:3007112	SRR19168690.bin.42_6_17	nimJ
ARO:3007112	SRR19168690.bin.42_25_7	nimJ
ARO:3007112	SRR19168695.bin.22_7_21	nimJ
ARO:3007112	SRR19168695.bin.22_85_6	nimJ
ARO:3007112	SRR23387573.bin.191_13_4	nimJ
ARO:3007112	SRR23387573.bin.191_18_6	nimJ
ARO:3003368	SRR23387575.bin.118_79_50	Ecol_EFTu_KIR
ARO:3007112	SRR23387576.bin.209_55_1	nimJ
ARO:3007112	SRR23387576.bin.46_54_34	nimJ
ARO:3007112	SRR23387576.bin.47_14_1	nimJ
ARO:3007112	SRR23387576.bin.89_38_7	nimJ
ARO:3007112	SRR23387577.bin.56_61_7	nimJ
ARO:3007112	SRR23387578.bin.111_305_6	nimJ
ARO:3007112	SRR23387580.bin.98_80_3	nimJ
ARO:3007112	SRR23387589.bin.61_161_4	nimJ
ARO:3007112	SRR7755078.bin.74_112_4	nimJ
ARO:3007112	SRR7755281.bin.30_164_1	nimJ
ARO:3007112	SRR7755430.bin.40_3_9	nimJ
ARO:3007112	SRR7755430.bin.40_51_8	nimJ
ARO:3007112	SRR7755430.bin.40_144_2	nimJ
ARO:3003368	SRR7755430.bin.44_81_1	Ecol_EFTu_KIR
ARO:3007112	SRR7755430.bin.44_307_7	nimJ
ARO:3007112	SRR948090.bin.23_24_15	nimJ
ARO:3003368	SRR948090.bin.23_105_1	Ecol_EFTu_KIR
ARO:3000191	SRR948090.bin.37_48_34	tet(Q)
ARO:3003368	SRR948118.bin.4_21_5	Ecol_EFTu_KIR
ARO:3007112	SRR948122.bin.44_74_3	nimJ
ARO:3004681	SRR23387580.bin.21_27_1	Cdif_rpoC_VAN
ARO:3003735	SRR7755275.bin.65_305_4	Saur_fusA_FA
ARO:3003357	JL1.bin.445_10_11	Cdif_EFTu_ELF
ARO:3003357	JL1.bin.445_43_1	Cdif_EFTu_ELF
ARO:3003735	SRR14556441.bin.69_119_1	Saur_fusA_FA
ARO:3004681	SRR12529068.bin.185_99_1	Cdif_rpoC_VAN
ARO:3003438	SRR12529381.bin.49_25_11	Efac_EFTu_GE2A
ARO:3004681	SRR12529396.bin.62_406_2	Cdif_rpoC_VAN
ARO:3003368	JL4.bin.207_7_30	Ecol_EFTu_KIR
ARO:3007459	SRR14556449.bin.22_88_2	EstT
ARO:3000616	SRR14556449.bin.22_88_3	mel
ARO:3002837	SRR14556460.bin.9_56_4	lnuC
ARO:3003438	SRR23603178.bin.8_40_47	Efac_EFTu_GE2A
ARO:3000498	SD5.bin.293_64_5	ErmF
ARO:3003357	SD5.bin.293_76_19	Cdif_EFTu_ELF
ARO:3000205	SRR14556458.bin.8_238_1	tet(X)
ARO:3000498	SRR14556458.bin.8_238_2	ErmF
ARO:3003357	AH2.bin.428_50_1	Cdif_EFTu_ELF
ARO:3004563	GX1.bin.132_76_1	Cdif_rpoB_RIF
ARO:3003438	SD5.bin.541_71_76	Efac_EFTu_GE2A
ARO:3003438	SRR14556453.bin.34_50_37	Efac_EFTu_GE2A
ARO:3004681	GX4.bin.759_64_1	Cdif_rpoC_VAN
ARO:3003357	AH2.bin.696_27_2	Cdif_EFTu_ELF
ARO:3003395	GX3.bin.99_33_1	Mtub_rpsL_STR
ARO:3003438	JL5.bin.96_50_1	Efac_EFTu_GE2A
ARO:3003735	SD4.bin.625_3_1	Saur_fusA_FA
ARO:3003438	SD2.bin.152_40_18	Efac_EFTu_GE2A
ARO:3003735	SD1.bin.391_51_1	Saur_fusA_FA
ARO:3003357	SRR14556441.bin.45_128_1	Cdif_EFTu_ELF
ARO:3000616	SRR14556451.bin.13_34_1	mel
ARO:3002909	SRR14556523.bin.25_191_3	vanG
ARO:3000616	SRR14556554.bin.32_117_1	mel
ARO:3000522	SRR14556554.bin.32_117_5	ErmG
ARO:3003735	SRR14556554.bin.32_142_1	Saur_fusA_FA
ARO:3004681	AH1.bin.765_166_1	Cdif_rpoC_VAN
ARO:3003438	AH1.bin.765_166_7	Efac_EFTu_GE2A
ARO:3003368	AH1.bin.765_219_18	Ecol_EFTu_KIR
ARO:3003368	SD1.bin.324_15_1	Ecol_EFTu_KIR
ARO:3003368	SD2.bin.120_391_4	Ecol_EFTu_KIR
ARO:3003438	SD3.bin.131_21_1	Efac_EFTu_GE2A
ARO:3003438	SRR12529306.bin.47_55_7	Efac_EFTu_GE2A
ARO:3003357	SRR12529043.bin.78_29_21	Cdif_EFTu_ELF
ARO:3003735	JL3.bin.39_33_1	Saur_fusA_FA
ARO:3004563	JL1.bin.84_84_4	Cdif_rpoB_RIF
ARO:3000556	AH4.bin.609_19_1	tet(44)
ARO:3003361	GX2.bin.55_96_12	Pros_EFTu_GE2A
ARO:3003357	GX3.bin.110_12_15	Cdif_EFTu_ELF
ARO:3003735	SD5.bin.325_65_1	Saur_fusA_FA
ARO:3003291	AH5.bin.612_15_22	Saur_rpoC_DAP
ARO:3004681	AH1.bin.788_23_13	Cdif_rpoC_VAN
ARO:3003368	SRR14556454.bin.81_76_18	Ecol_EFTu_KIR
ARO:3003359	AH1.bin.687_26_180	Scin_EFTu_ELF
ARO:3003359	SRR10997661.bin.52_5_4	Scin_EFTu_ELF
ARO:3003368	AH3.bin.578_23_8	Ecol_EFTu_KIR
ARO:3003357	SRR14556441.bin.2_66_1	Cdif_EFTu_ELF
ARO:3003357	SRR14556473.bin.5_3_9	Cdif_EFTu_ELF
ARO:3003368	SD4.bin.716_20_1	Ecol_EFTu_KIR
ARO:3003368	SD4.bin.97_1_1	Ecol_EFTu_KIR
ARO:3003357	AH1.bin.257_169_1	Cdif_EFTu_ELF
ARO:3004681	SD5.bin.322_26_2	Cdif_rpoC_VAN
ARO:3004681	SX3.bin.94_365_1	Cdif_rpoC_VAN
ARO:3003368	AH1.bin.93_218_3	Ecol_EFTu_KIR
ARO:3003735	AH3.bin.971_105_1	Saur_fusA_FA
ARO:3003357	AH3.bin.971_265_11	Cdif_EFTu_ELF
ARO:3004563	AH5.bin.104_11_1	Cdif_rpoB_RIF
ARO:3003735	AH5.bin.104_11_5	Saur_fusA_FA
ARO:3003357	AH5.bin.104_162_25	Cdif_EFTu_ELF
ARO:3003357	GX2.bin.75_25_1	Cdif_EFTu_ELF
ARO:3003357	GX4.bin.473_141_17	Cdif_EFTu_ELF
ARO:3003357	GX4.bin.473_142_1	Cdif_EFTu_ELF
ARO:3004681	GX5.bin.637_57_4	Cdif_rpoC_VAN
ARO:3003357	GX5.bin.637_220_4	Cdif_EFTu_ELF
ARO:3003357	JL1.bin.699_289_7	Cdif_EFTu_ELF
ARO:3003357	JL2.bin.93_21_8	Cdif_EFTu_ELF
ARO:3003357	SD1.bin.789_43_12	Cdif_EFTu_ELF
ARO:3000190	SRR14556574.bin.11_131_10	tet(O)
ARO:3003438	SRR7755418.bin.48_93_5	Efac_EFTu_GE2A
ARO:3003368	GX5.bin.226_71_1	Ecol_EFTu_KIR
ARO:3003438	SD4.bin.623_124_19	Efac_EFTu_GE2A
ARO:3003361	AH5.bin.302_104_1	Pros_EFTu_GE2A
ARO:3003361	SRR12529306.bin.281_24_1	Pros_EFTu_GE2A
ARO:3003361	SRR14556453.bin.42_167_1	Pros_EFTu_GE2A
ARO:3003291	SD2.bin.621_47_1	Saur_rpoC_DAP
ARO:3003735	GX2.bin.333_116_10	Saur_fusA_FA
ARO:3003735	GX4.bin.261_46_41	Saur_fusA_FA
ARO:3003361	JL5.bin.649_42_16	Pros_EFTu_GE2A
ARO:3003361	JL5.bin.649_43_40	Pros_EFTu_GE2A
ARO:3003361	SD5.bin.278_8_1	Pros_EFTu_GE2A
ARO:3003357	SRR12529044.bin.98_130_4	Cdif_EFTu_ELF
ARO:3003438	GX3.bin.540_26_5	Efac_EFTu_GE2A
ARO:3004681	JL4.bin.568_35_1	Cdif_rpoC_VAN
ARO:3003438	SRR12529279.bin.169_241_2	Efac_EFTu_GE2A
ARO:3003438	SD2.bin.385_24_2	Efac_EFTu_GE2A
ARO:3003357	SRR12529053.bin.94_14_1	Cdif_EFTu_ELF
ARO:3003002	SD4.bin.563_8_2	CfxA2
ARO:3000567	SRR14556301.bin.39_26_1	tet(40)
ARO:3000196	SRR14556301.bin.39_26_3	tet(32)
ARO:3003357	AH5.bin.458_33_4	Cdif_EFTu_ELF
ARO:3003357	GX2.bin.205_36_5	Cdif_EFTu_ELF
ARO:3003438	SD2.bin.292_30_87	Efac_EFTu_GE2A
ARO:3004563	SX5.bin.296_227_1	Cdif_rpoB_RIF
ARO:3003357	JL1.bin.562_38_3	Cdif_EFTu_ELF
ARO:3004681	GX5.bin.464_20_1	Cdif_rpoC_VAN
ARO:3004681	GX5.bin.464_32_6	Cdif_rpoC_VAN
ARO:3004681	JL3.bin.378_24_23	Cdif_rpoC_VAN
ARO:3003315	JL3.bin.378_45_15	Saur_parE_FLO
ARO:3004563	SRR23387591.bin.43_78_2	Cdif_rpoB_RIF
ARO:3003301	SRR23387591.bin.43_244_10	Saur_gyrB_AMU
ARO:3003368	SD4.bin.576_130_15	Ecol_EFTu_KIR
ARO:3005023	SRR14556640.bin.15_8_2	cfrE
ARO:3003361	SD2.bin.872_29_1	Pros_EFTu_GE2A
ARO:3003438	AH2.bin.285_69_7	Efac_EFTu_GE2A
ARO:3003438	AH2.bin.285_85_55	Efac_EFTu_GE2A
ARO:3003735	JL1.bin.587_59_3	Saur_fusA_FA
ARO:3004681	SD4.bin.154_43_1	Cdif_rpoC_VAN
ARO:3003359	SRR14556496.bin.11_59_1	Scin_EFTu_ELF
ARO:3003301	SD1.bin.17_266_29	Saur_gyrB_AMU
ARO:3003361	SD2.bin.590_160_15	Pros_EFTu_GE2A
ARO:3003735	AH2.bin.585_2_1	Saur_fusA_FA
ARO:3003438	AH3.bin.436_104_1	Efac_EFTu_GE2A
ARO:3003438	AH3.bin.876_121_14	Efac_EFTu_GE2A
ARO:3003357	AH4.bin.574_15_1	Cdif_EFTu_ELF
ARO:3003357	GX2.bin.519_74_1	Cdif_EFTu_ELF
ARO:3003357	GX2.bin.519_146_9	Cdif_EFTu_ELF
ARO:3003357	GX4.bin.307_213_14	Cdif_EFTu_ELF
ARO:3003357	SD3.bin.780_48_28	Cdif_EFTu_ELF
ARO:3003357	SD5.bin.401_44_13	Cdif_EFTu_ELF
ARO:3003357	SD5.bin.481_24_17	Cdif_EFTu_ELF
ARO:3003368	SRR14556621.bin.11_23_8	Ecol_EFTu_KIR
ARO:3003361	SRR14556621.bin.11_111_18	Pros_EFTu_GE2A
ARO:3003438	SD3.bin.763_27_4	Efac_EFTu_GE2A
ARO:3004681	SD4.bin.698_48_18	Cdif_rpoC_VAN
ARO:3000556	SRR10997661.bin.86_115_1	tet(44)
ARO:3003361	AH5.bin.173_57_10	Pros_EFTu_GE2A
ARO:3003438	SRR12529381.bin.15_7_7	Efac_EFTu_GE2A
ARO:3002837	SD1.bin.732_57_1	lnuC
ARO:3003368	SRR12529285.bin.18_211_4	Ecol_EFTu_KIR
ARO:3003368	SRR12529285.bin.18_254_1	Ecol_EFTu_KIR
ARO:3004859	SRR14556318.bin.10_238_4	Ngon_gyrB_ZOL
ARO:3003368	SRR14556318.bin.10_274_1	Ecol_EFTu_KIR
ARO:3003368	SRR14556318.bin.10_319_1	Ecol_EFTu_KIR
ARO:3003930	SRR14556318.bin.10_319_2	rpsJ
ARO:3003930	SRR14556382.bin.19_234_1	rpsJ
ARO:3003928	SRR14556382.bin.19_280_3	Ngon_gyrA_FLO
ARO:3003930	SRR14556384.bin.34_110_2	rpsJ
ARO:3004956	SRR23387588.bin.127_7_4	Ngon_rpld
ARO:3003368	SRR23387588.bin.127_17_1	Ecol_EFTu_KIR
ARO:3003930	SRR23387588.bin.127_17_2	rpsJ
ARO:3004860	SRR23387588.bin.127_90_1	Bdol_gyrA_FLO
ARO:3003368	SRR23387591.bin.177_6_1	Ecol_EFTu_KIR
ARO:3003368	SRR23387591.bin.177_6_74	Ecol_EFTu_KIR
ARO:3003368	SRR23387591.bin.177_13_1	Ecol_EFTu_KIR
ARO:3003930	SRR23387591.bin.177_13_2	rpsJ
ARO:3003368	SRR23387592.bin.36_8_1	Ecol_EFTu_KIR
ARO:3003930	SRR23387592.bin.36_8_2	rpsJ
ARO:3003368	SRR23387592.bin.36_9_1	Ecol_EFTu_KIR
ARO:3003368	SRR23387592.bin.36_10_169	Ecol_EFTu_KIR
ARO:3003368	SRR23387592.bin.36_12_1	Ecol_EFTu_KIR
ARO:3003368	SRR7755274.bin.45_5_1	Ecol_EFTu_KIR
ARO:3003368	SRR7755274.bin.45_58_1	Ecol_EFTu_KIR
ARO:3003930	SRR7755274.bin.45_109_50	rpsJ
ARO:3003368	SRR7755276.bin.76_12_1	Ecol_EFTu_KIR
ARO:3004859	SRR7755276.bin.76_86_1	Ngon_gyrB_ZOL
ARO:3003368	SRR7755276.bin.76_221_1	Ecol_EFTu_KIR
ARO:3003930	SRR7755276.bin.76_221_2	rpsJ
ARO:3004859	SRR7755419.bin.9_80_4	Ngon_gyrB_ZOL
ARO:3003930	SRR7755419.bin.9_201_6	rpsJ
ARO:3003368	SRR7755429.bin.58_8_8	Ecol_EFTu_KIR
ARO:3003368	SRR7755429.bin.58_110_1	Ecol_EFTu_KIR
ARO:3003930	SRR7755429.bin.58_110_2	rpsJ
ARO:3003357	SRR12529041.bin.88_157_5	Cdif_EFTu_ELF
ARO:3003995	SRR12529041.bin.88_253_5	Cdif_gyrA_FLO
ARO:3003995	SRR12529042.bin.45_70_2	Cdif_gyrA_FLO
ARO:3003357	SRR12529042.bin.45_182_7	Cdif_EFTu_ELF
ARO:3000593	SRR12529042.bin.45_354_2	ErmQ
ARO:3003357	AH4.bin.169_39_1	Cdif_EFTu_ELF
ARO:3003097	SRR14556452.bin.23_78_3	CfxA6
ARO:3003438	AH1.bin.778_23_72	Efac_EFTu_GE2A
ARO:3003438	AH4.bin.283_32_38	Efac_EFTu_GE2A
ARO:3003438	SD4.bin.212_4_11	Efac_EFTu_GE2A
ARO:3003438	SX2.bin.601_22_5	Efac_EFTu_GE2A
ARO:3003438	AH2.bin.295_212_14	Efac_EFTu_GE2A
ARO:3003357	AH3.bin.423_38_1	Cdif_EFTu_ELF
ARO:3003438	AH3.bin.423_56_1	Efac_EFTu_GE2A
ARO:3003357	AH3.bin.423_186_1	Cdif_EFTu_ELF
ARO:3003368	AH4.bin.387_5_1	Ecol_EFTu_KIR
ARO:3003357	AH4.bin.387_51_4	Cdif_EFTu_ELF
ARO:3003438	GX2.bin.354_107_1	Efac_EFTu_GE2A
ARO:3003438	GX2.bin.354_110_1	Efac_EFTu_GE2A
ARO:3003361	GX2.bin.410_42_28	Pros_EFTu_GE2A
ARO:3003357	GX2.bin.410_101_6	Cdif_EFTu_ELF
ARO:3003359	SD3.bin.210_68_7	Scin_EFTu_ELF
ARO:3003357	SRR14556308.bin.7_11_1	Cdif_EFTu_ELF
ARO:3003357	SRR14556308.bin.7_148_3	Cdif_EFTu_ELF
ARO:3003357	SRR14556315.bin.30_10_7	Cdif_EFTu_ELF
ARO:3003438	SRR18765414.bin.61_27_1	Efac_EFTu_GE2A
ARO:3003438	SRR18765414.bin.61_28_1	Efac_EFTu_GE2A
ARO:3003357	SRR18765414.bin.61_30_60	Cdif_EFTu_ELF
ARO:3003357	SRR18765414.bin.61_82_1	Cdif_EFTu_ELF
ARO:3003361	SRR23603169.bin.27_10_3	Pros_EFTu_GE2A
ARO:3003438	SX3.bin.111_78_1	Efac_EFTu_GE2A
ARO:3003357	GX2.bin.783_177_1	Cdif_EFTu_ELF
ARO:3003361	GX2.bin.783_218_1	Pros_EFTu_GE2A
ARO:3003361	GX2.bin.783_225_1	Pros_EFTu_GE2A
ARO:3003438	GX2.bin.269_11_8	Efac_EFTu_GE2A
ARO:3003359	SX3.bin.615_259_1	Scin_EFTu_ELF
ARO:3003438	SX5.bin.291_20_29	Efac_EFTu_GE2A
ARO:3003368	GX4.bin.291_143_15	Ecol_EFTu_KIR
ARO:3003359	GX4.bin.291_150_17	Scin_EFTu_ELF
ARO:3003359	SRR12529064.bin.254_343_6	Scin_EFTu_ELF
ARO:3003368	SRR12529272.bin.133_61_1	Ecol_EFTu_KIR
ARO:3003368	SRR23387589.bin.24_50_1	Ecol_EFTu_KIR
ARO:3003301	JL4.bin.341_28_6	Saur_gyrB_AMU
ARO:3002837	SRR19168683.bin.96_40_2	lnuC
ARO:3003438	SRR12529288.bin.48_16_20	Efac_EFTu_GE2A
ARO:3000556	SX4.bin.601_96_1	tet(44)
ARO:3000556	SRR23387590.bin.24_25_5	tet(44)
ARO:3000556	SRR19168687.bin.74_31_6	tet(44)
ARO:3000556	SRR19168687.bin.74_65_1	tet(44)
ARO:3004191	SRR19168687.bin.74_65_13	APH(2'')-If
ARO:3000556	SRR19168687.bin.74_77_1	tet(44)
ARO:3002629	SRR19168687.bin.74_77_2	ANT(6)-Ib
ARO:3000191	SRR23387589.bin.6_1_1	tet(Q)
ARO:3003438	SRR19168685.bin.85_295_1	Efac_EFTu_GE2A
ARO:3003438	SRR19168686.bin.51_267_5	Efac_EFTu_GE2A
ARO:3003438	SRR19168697.bin.43_192_1	Efac_EFTu_GE2A
ARO:3003735	SRR19168697.bin.43_301_1	Saur_fusA_FA
ARO:3003735	SRR23387575.bin.155_224_12	Saur_fusA_FA
ARO:3003438	SRR23387588.bin.79_50_25	Efac_EFTu_GE2A
ARO:3004681	SRR23387590.bin.123_465_1	Cdif_rpoC_VAN
ARO:3003735	JL1.bin.174_27_15	Saur_fusA_FA
ARO:3003438	JL1.bin.174_31_16	Efac_EFTu_GE2A
ARO:3003438	SRR23387578.bin.155_17_1	Efac_EFTu_GE2A
ARO:3003361	SRR12529292.bin.142_9_34	Pros_EFTu_GE2A
ARO:3003735	SRR12529293.bin.86_86_1	Saur_fusA_FA
ARO:3000556	SRR19168685.bin.29_25_6	tet(44)
ARO:3000556	SRR23387588.bin.17_23_1	tet(44)
ARO:3003438	SRR23603181.bin.4_10_1	Efac_EFTu_GE2A
ARO:3000498	SRR14556400.bin.90_118_1	ErmF
ARO:3000205	SRR14556400.bin.90_118_2	tet(X)
ARO:3000556	SRR23387576.bin.63_20_1	tet(44)
ARO:3003368	SX5.bin.347_68_5	Ecol_EFTu_KIR
ARO:3003368	SRR17509621.bin.38_136_1	Ecol_EFTu_KIR
ARO:3000567	AH3.bin.409_69_3	tet(40)
ARO:3002837	AH3.bin.409_261_1	lnuC
ARO:3002837	SD2.bin.194_77_16	lnuC
ARO:3000567	SRR7755277.bin.24_397_8	tet(40)
ARO:3002837	SX5.bin.364_40_1	lnuC
ARO:3000567	SX5.bin.364_85_1	tet(40)
ARO:3003368	JL4.bin.511_3_294	Ecol_EFTu_KIR
ARO:3003368	JL4.bin.511_6_247	Ecol_EFTu_KIR
ARO:3003361	JL4.bin.511_14_1	Pros_EFTu_GE2A
ARO:3003361	JL4.bin.511_15_1	Pros_EFTu_GE2A
ARO:3000375	SRR14556313.bin.26_5_3	ErmB
ARO:3003291	GX1.bin.164_95_1	Saur_rpoC_DAP
ARO:3003368	SRR23387589.bin.338_13_1	Ecol_EFTu_KIR
ARO:3003357	SRR23387589.bin.338_32_1	Cdif_EFTu_ELF
ARO:3003368	SRR7755274.bin.36_68_1	Ecol_EFTu_KIR
ARO:3003438	GX5.bin.217_55_7	Efac_EFTu_GE2A
ARO:3003438	GX5.bin.217_69_5	Efac_EFTu_GE2A
ARO:3004563	SRR14556421.bin.76_172_1	Cdif_rpoB_RIF
ARO:3003438	SRR23387577.bin.97_45_19	Efac_EFTu_GE2A
ARO:3003438	SRR23387577.bin.97_79_30	Efac_EFTu_GE2A
ARO:3003438	SRR23387591.bin.4_36_52	Efac_EFTu_GE2A
ARO:3003438	SRR23387591.bin.4_50_1	Efac_EFTu_GE2A
ARO:3003438	SRR23387593.bin.12_42_9	Efac_EFTu_GE2A
ARO:3003438	SRR23387593.bin.12_154_3	Efac_EFTu_GE2A
ARO:3003368	SRR23603184.bin.24_211_15	Ecol_EFTu_KIR
ARO:3003368	SRR23603184.bin.24_213_1	Ecol_EFTu_KIR
ARO:3003438	SRR7755275.bin.18_190_3	Efac_EFTu_GE2A
ARO:3003438	SRR7755275.bin.31_24_32	Efac_EFTu_GE2A
ARO:3003438	SRR7755275.bin.31_41_11	Efac_EFTu_GE2A
ARO:3002837	SRR7755277.bin.81_7_24	lnuC
ARO:3003438	SRR7755277.bin.81_19_1	Efac_EFTu_GE2A
ARO:3003438	SRR7755277.bin.81_45_15	Efac_EFTu_GE2A
ARO:3003368	SRR7755418.bin.4_6_18	Ecol_EFTu_KIR
ARO:3003368	SRR7755418.bin.4_7_33	Ecol_EFTu_KIR
ARO:3003438	SRR7755428.bin.12_5_17	Efac_EFTu_GE2A
ARO:3003438	SRR7755428.bin.12_28_133	Efac_EFTu_GE2A
ARO:3003438	SRR7755429.bin.57_333_1	Efac_EFTu_GE2A
ARO:3003438	SRR7755429.bin.57_410_1	Efac_EFTu_GE2A
ARO:3003438	SX3.bin.580_89_6	Efac_EFTu_GE2A
ARO:3004563	SRR12529385.bin.117_780_1	Cdif_rpoB_RIF
ARO:3003438	SRR7755276.bin.75_173_6	Efac_EFTu_GE2A
ARO:3004681	JL4.bin.486_226_5	Cdif_rpoC_VAN
ARO:3003438	SRR14556367.bin.35_57_4	Efac_EFTu_GE2A
ARO:3003359	SRR14556400.bin.96_42_35	Scin_EFTu_ELF
ARO:3003359	SRR14556400.bin.96_61_10	Scin_EFTu_ELF
ARO:3003438	SRR7755428.bin.11_196_1	Efac_EFTu_GE2A
ARO:3003438	AH1.bin.519_9_34	Efac_EFTu_GE2A
ARO:3003311	SRR12529390.bin.164_9_1	Spne_parC_FLO
ARO:3003438	SRR12529390.bin.164_63_17	Efac_EFTu_GE2A
ARO:3000556	SRR14556421.bin.87_35_5	tet(44)
ARO:3003438	SX2.bin.335_115_1	Efac_EFTu_GE2A
ARO:3003357	SRR12529297.bin.132_66_9	Cdif_EFTu_ELF
ARO:3003368	SRR18765414.bin.48_3_1	Ecol_EFTu_KIR
ARO:3003438	SRR23387576.bin.118_20_36	Efac_EFTu_GE2A
ARO:3003368	SRR23387576.bin.118_22_1	Ecol_EFTu_KIR
ARO:3003368	SRR23387576.bin.118_95_1	Ecol_EFTu_KIR
ARO:3003368	SRR23387576.bin.57_21_1	Ecol_EFTu_KIR
ARO:3003368	SRR23387587.bin.115_65_1	Ecol_EFTu_KIR
ARO:3003438	SRR23387591.bin.166_12_9	Efac_EFTu_GE2A
ARO:3003357	SRR23387591.bin.166_83_1	Cdif_EFTu_ELF
ARO:3003438	SRR23387591.bin.166_88_1	Efac_EFTu_GE2A
ARO:3003438	AH1.bin.70_28_1	Efac_EFTu_GE2A
ARO:3003438	AH1.bin.70_54_8	Efac_EFTu_GE2A
ARO:3003438	SD2.bin.442_38_1	Efac_EFTu_GE2A
ARO:3003438	SD5.bin.413_7_1	Efac_EFTu_GE2A
ARO:3003357	SX1.bin.287_6_1	Cdif_EFTu_ELF
ARO:3003361	SRR12529061.bin.126_131_8	Pros_EFTu_GE2A
ARO:3002629	SX5.bin.275_7_7	ANT(6)-Ib
ARO:3000556	SX5.bin.275_7_8	tet(44)
ARO:3003301	GX2.bin.391_20_6	Saur_gyrB_AMU
ARO:3000194	SRR7755431.bin.70_108_7	tet(W)
ARO:3003368	GX2.bin.179_8_1	Ecol_EFTu_KIR
ARO:3000518	GX2.bin.179_10_45	CRP
ARO:3000518	SRR14556633.bin.6_94_8	CRP
ARO:3003438	SD2.bin.203_32_9	Efac_EFTu_GE2A
ARO:3003438	SD2.bin.460_67_16	Efac_EFTu_GE2A
ARO:3003735	SRR23387589.bin.227_17_31	Saur_fusA_FA
ARO:3003438	SRR7755431.bin.48_62_6	Efac_EFTu_GE2A
ARO:3003438	JL2.bin.254_165_1	Efac_EFTu_GE2A
ARO:3003438	JL2.bin.38_13_33	Efac_EFTu_GE2A
ARO:3002837	AH4.bin.139_55_3	lnuC
ARO:3003438	GX1.bin.514_43_15	Efac_EFTu_GE2A
ARO:3004681	GX2.bin.555_42_12	Cdif_rpoC_VAN
ARO:3003357	GX4.bin.378_6_23	Cdif_EFTu_ELF
ARO:3003291	GX5.bin.456_26_1	Saur_rpoC_DAP
ARO:3003359	JL5.bin.459_24_1	Scin_EFTu_ELF
ARO:3003735	JL5.bin.571_181_1	Saur_fusA_FA
ARO:3002837	SD2.bin.684_4_10	lnuC
ARO:3003395	SRR19168694.bin.36_104_4	Mtub_rpsL_STR
ARO:3003735	SX3.bin.277_25_17	Saur_fusA_FA
ARO:3004681	SX3.bin.534_11_13	Cdif_rpoC_VAN
ARO:3004681	SX3.bin.602_36_1	Cdif_rpoC_VAN
ARO:3003359	SX4.bin.210_32_19	Scin_EFTu_ELF
ARO:3003438	SX5.bin.409_105_1	Efac_EFTu_GE2A
ARO:3003438	SRR23387595.bin.92_53_21	Efac_EFTu_GE2A
ARO:3003735	SRR23387595.bin.92_53_22	Saur_fusA_FA
ARO:3003291	SRR23387595.bin.92_53_27	Saur_rpoC_DAP
ARO:3003285	SRR23387595.bin.92_53_28	Saur_rpoB_RIF
ARO:3003368	SD3.bin.192_26_256	Ecol_EFTu_KIR
ARO:3003368	SD3.bin.192_29_9	Ecol_EFTu_KIR
ARO:3003368	SD4.bin.619_4_161	Ecol_EFTu_KIR
ARO:3003368	SD4.bin.619_14_1	Ecol_EFTu_KIR
ARO:3003368	SD4.bin.619_15_3	Ecol_EFTu_KIR
ARO:3003368	SX5.bin.603_29_118	Ecol_EFTu_KIR
ARO:3003735	AH2.bin.721_11_42	Saur_fusA_FA
ARO:3002837	AH4.bin.108_17_6	lnuC
ARO:3002837	AH5.bin.117_16_27	lnuC
ARO:3003438	JL5.bin.211_4_1	Efac_EFTu_GE2A
ARO:3003438	SD3.bin.40_29_32	Efac_EFTu_GE2A
ARO:3003357	SD3.bin.570_32_23	Cdif_EFTu_ELF
ARO:3003285	SD4.bin.399_57_1	Saur_rpoB_RIF
ARO:3003438	SX1.bin.254_100_8	Efac_EFTu_GE2A
ARO:3000556	AH4.bin.291_44_8	tet(44)
ARO:3003438	GX1.bin.247_140_1	Efac_EFTu_GE2A
ARO:3004681	SX2.bin.226_28_22	Cdif_rpoC_VAN
ARO:3000556	SRR23387578.bin.105_53_42	tet(44)
ARO:3000556	SRR23387578.bin.105_80_1	tet(44)
ARO:3003357	SRR23387592.bin.72_32_1	Cdif_EFTu_ELF
ARO:3003357	AH1.bin.647_17_2	Cdif_EFTu_ELF
ARO:3003357	GX5.bin.151_15_1	Cdif_EFTu_ELF
ARO:3003357	GX5.bin.586_36_1	Cdif_EFTu_ELF
ARO:3000616	SRR14556453.bin.38_178_4	mel
ARO:3007459	SRR14556453.bin.38_178_5	EstT
ARO:3002635	SRR14556539.bin.31_107_6	APH(2'')-IIa
ARO:3004629	SRR14556539.bin.31_107_7	AAC(6')-Im
ARO:3007041	SRR14556539.bin.31_157_1	Erm(52)
ARO:3002597	SRR14556539.bin.31_188_1	AAC6_Ie_APH2_Ia
ARO:3003206	SRR14556544.bin.46_314_1	lsaE
ARO:3002626	SRR14556544.bin.46_314_6	ANT(6)-Ia
ARO:3003361	SRR14556544.bin.46_316_1	Pros_EFTu_GE2A
ARO:3000196	GX4.bin.39_2_1	tet(32)
ARO:3000196	GX4.bin.39_11_149	tet(32)
ARO:3003357	JL1.bin.353_70_14	Cdif_EFTu_ELF
ARO:3003357	JL1.bin.353_162_1	Cdif_EFTu_ELF
ARO:3003357	SRR23603178.bin.10_114_1	Cdif_EFTu_ELF
ARO:3003368	JL1.bin.506_123_7	Ecol_EFTu_KIR
ARO:3003357	JL1.bin.506_295_10	Cdif_EFTu_ELF
ARO:3003438	JL5.bin.770_36_13	Efac_EFTu_GE2A
ARO:3003438	JL5.bin.770_38_57	Efac_EFTu_GE2A
ARO:3003359	SD1.bin.483_181_1	Scin_EFTu_ELF
ARO:3003368	SRR23387577.bin.142_378_1	Ecol_EFTu_KIR
ARO:3003438	SX3.bin.267_10_1	Efac_EFTu_GE2A
ARO:3003438	SX3.bin.267_23_1	Efac_EFTu_GE2A
ARO:3003361	AH2.bin.371_72_1	Pros_EFTu_GE2A
ARO:3004562	JL1.bin.389_150_14	Cdif_gyrB_FLO
ARO:3003438	SRR23387592.bin.66_132_1	Efac_EFTu_GE2A
ARO:3000556	SRR23387577.bin.114_2_6	tet(44)
ARO:3003438	AH1.bin.79_6_1	Efac_EFTu_GE2A
ARO:3000556	SRR14556538.bin.16_37_1	tet(44)
ARO:3003357	SD3.bin.316_23_5	Cdif_EFTu_ELF
ARO:3003357	SRR12529058.bin.35_57_8	Cdif_EFTu_ELF
ARO:3004681	SRR23387576.bin.213_60_31	Cdif_rpoC_VAN
ARO:3004681	SRR23387580.bin.115_135_1	Cdif_rpoC_VAN
ARO:3003357	GX1.bin.707_2_1	Cdif_EFTu_ELF
ARO:3003357	AH4.bin.734_53_1	Cdif_EFTu_ELF
ARO:3003357	JL2.bin.545_6_157	Cdif_EFTu_ELF
ARO:3000196	SRR12529059.bin.130_593_2	tet(32)
ARO:3003361	SRR14556439.bin.54_113_8	Pros_EFTu_GE2A
ARO:3003357	JL2.bin.20_21_35	Cdif_EFTu_ELF
ARO:3004681	SRR10997663.bin.80_28_1	Cdif_rpoC_VAN
ARO:3003357	SX2.bin.532_44_39	Cdif_EFTu_ELF
ARO:3003357	AH1.bin.249_3_68	Cdif_EFTu_ELF
ARO:3002926	AH1.bin.249_29_16	vanR_in_vanG_cl
ARO:3003357	SD3.bin.644_6_2	Cdif_EFTu_ELF
ARO:3003368	SD4.bin.256_10_1	Ecol_EFTu_KIR
ARO:3003368	SRR14556494.bin.28_96_3	Ecol_EFTu_KIR
ARO:3003395	SRR14556494.bin.28_281_9	Mtub_rpsL_STR
ARO:3003368	SRR14556690.bin.1_206_1	Ecol_EFTu_KIR
ARO:3003735	GX5.bin.167_91_19	Saur_fusA_FA
ARO:3003368	SRR12529045.bin.95_127_1	Ecol_EFTu_KIR
ARO:3004681	SRR12529279.bin.176_86_7	Cdif_rpoC_VAN
ARO:3003438	SD2.bin.13_22_18	Efac_EFTu_GE2A
ARO:3003438	SX3.bin.427_26_51	Efac_EFTu_GE2A
ARO:3003735	SD2.bin.587_81_7	Saur_fusA_FA
ARO:3003438	AH5.bin.202_15_6	Efac_EFTu_GE2A
ARO:3004681	SD4.bin.540_9_22	Cdif_rpoC_VAN
ARO:3003438	SD4.bin.540_23_11	Efac_EFTu_GE2A
ARO:3003301	GX4.bin.506_41_7	Saur_gyrB_AMU
ARO:3003438	SD2.bin.90_9_17	Efac_EFTu_GE2A
ARO:3002909	SD4.bin.318_120_18	vanG
ARO:3002965	SD4.bin.318_120_19	vanW_in_vanG_cl
ARO:3002926	SD4.bin.318_120_22	vanR_in_vanG_cl
ARO:3004253	SD4.bin.318_120_23	vanU_in_vanG_cl
ARO:3003357	AH4.bin.608_23_6	Cdif_EFTu_ELF
ARO:3004563	GX5.bin.58_27_24	Cdif_rpoB_RIF
ARO:3004563	SX5.bin.209_26_3	Cdif_rpoB_RIF
ARO:3003438	SRR14556699.bin.19_17_1	Efac_EFTu_GE2A
ARO:3003359	SX3.bin.342_26_15	Scin_EFTu_ELF
ARO:3004253	JL1.bin.110_8_51	vanU_in_vanG_cl
ARO:3002926	JL1.bin.110_8_52	vanR_in_vanG_cl
ARO:3002965	JL1.bin.110_8_55	vanW_in_vanG_cl
ARO:3002909	JL1.bin.110_8_56	vanG
ARO:3003735	SD2.bin.168_220_10	Saur_fusA_FA
ARO:3003361	SX3.bin.300_199_1	Pros_EFTu_GE2A
ARO:3004681	SD1.bin.714_116_17	Cdif_rpoC_VAN
ARO:3003368	AH4.bin.325_22_1	Ecol_EFTu_KIR
ARO:3004563	JL1.bin.708_102_2	Cdif_rpoB_RIF
ARO:3004562	SD3.bin.452_34_9	Cdif_gyrB_FLO
ARO:3003438	SRR14556472.bin.60_4_2	Efac_EFTu_GE2A
ARO:3003735	SRR14556472.bin.60_75_30	Saur_fusA_FA
ARO:3003735	SD1.bin.212_52_25	Saur_fusA_FA
ARO:3003735	SRR14556303.bin.23_209_4	Saur_fusA_FA
ARO:3003438	SRR23603178.bin.15_88_1	Efac_EFTu_GE2A
ARO:3002837	SD3.bin.34_13_1	lnuC
ARO:3003357	JL2.bin.351_293_1	Cdif_EFTu_ELF
ARO:3002837	SD4.bin.111_82_9	lnuC
ARO:3003438	AH5.bin.644_4_1	Efac_EFTu_GE2A
ARO:3003368	SRR14556330.bin.32_139_11	Ecol_EFTu_KIR
ARO:3002630	SRR23387595.bin.95_75_3	ANT(9)-Ia
ARO:3000616	SRR23387595.bin.95_75_4	mel
ARO:3002868	SRR23387595.bin.95_89_2	dfrG
ARO:3003577	SRR23387595.bin.95_189_2	ugd
ARO:3000614	SRR23387574.bin.4_40_42	mefE
ARO:3000614	SRR23387574.bin.4_40_43	mefE
ARO:3005040	SRR23387595.bin.119_62_2	YajC
ARO:3004069	SRR23387595.bin.119_129_16	MvaT
ARO:3003693	SRR23387595.bin.119_131_3	MexK
ARO:3003684	SRR23387595.bin.119_209_7	Paer_gyrA_FLO
ARO:3003702	SRR23387595.bin.119_226_1	Paer_ParC_FLO
ARO:3005069	SRR23387595.bin.119_241_6	rsmA
ARO:3003685	SRR23387595.bin.119_247_1	Paer_parE_FLO
ARO:3003702	SRR23387595.bin.119_247_4	Paer_ParC_FLO
ARO:3003702	SRR23387595.bin.119_247_5	Paer_ParC_FLO
ARO:3003685	SRR23387595.bin.119_260_16	Paer_parE_FLO
ARO:3000804	SRR23387595.bin.119_284_26	MexF
ARO:3000801	SRR23387595.bin.119_291_1	MexD
ARO:3004442	SRR23387593.bin.107_261_9	tet(W/N/W)
ARO:3002837	SRR23387593.bin.107_343_1	lnuC
ARO:3003438	SRR14556279.bin.57_82_1	Efac_EFTu_GE2A
ARO:3003368	SRR14556358.bin.39_25_6	Ecol_EFTu_KIR
ARO:3003368	SRR14556358.bin.39_85_15	Ecol_EFTu_KIR
ARO:3003438	SRR14556551.bin.21_174_2	Efac_EFTu_GE2A
ARO:3003097	SRR14556590.bin.5_134_1	CfxA6
ARO:3003368	SX2.bin.228_84_6	Ecol_EFTu_KIR
ARO:3003368	SX5.bin.560_53_7	Ecol_EFTu_KIR
ARO:3003395	SRR14556369.bin.37_252_1	Mtub_rpsL_STR
ARO:3003301	SRR14556352.bin.42_209_5	Saur_gyrB_AMU
ARO:3003368	SRR14556427.bin.29_167_1	Ecol_EFTu_KIR
ARO:3002841	SRR14556552.bin.13_7_24	vatB
ARO:3003301	SX4.bin.157_86_1	Saur_gyrB_AMU
ARO:3003438	SRR19168683.bin.56_164_19	Efac_EFTu_GE2A
ARO:3000194	SRR23387593.bin.190_44_14	tet(W)
ARO:3003438	SRR7755274.bin.74_34_1	Efac_EFTu_GE2A
ARO:3004681	SRR10997657.bin.1_111_1	Cdif_rpoC_VAN
ARO:3003357	SRR14556523.bin.18_51_1	Cdif_EFTu_ELF
ARO:3003357	AH4.bin.143_48_10	Cdif_EFTu_ELF
ARO:3003368	AH4.bin.367_63_1	Ecol_EFTu_KIR
ARO:3003438	AH4.bin.367_70_11	Efac_EFTu_GE2A
ARO:3003368	AH4.bin.410_69_13	Ecol_EFTu_KIR
ARO:3003368	AH4.bin.714_32_1	Ecol_EFTu_KIR
ARO:3004563	AH4.bin.714_169_2	Cdif_rpoB_RIF
ARO:3003357	AH5.bin.503_5_12	Cdif_EFTu_ELF
ARO:3003357	AH5.bin.602_94_1	Cdif_EFTu_ELF
ARO:3003368	GX1.bin.628_34_31	Ecol_EFTu_KIR
ARO:3003357	GX1.bin.628_36_1	Cdif_EFTu_ELF
ARO:3003368	GX3.bin.399_38_8	Ecol_EFTu_KIR
ARO:3003368	JL3.bin.252_70_1	Ecol_EFTu_KIR
ARO:3003368	SD1.bin.279_218_5	Ecol_EFTu_KIR
ARO:3003357	SD2.bin.314_162_1	Cdif_EFTu_ELF
ARO:3004681	SRR12529393.bin.79_101_1	Cdif_rpoC_VAN
ARO:3003357	SRR14556477.bin.40_311_1	Cdif_EFTu_ELF
ARO:3003357	SRR14556477.bin.40_315_6	Cdif_EFTu_ELF
ARO:3003368	SRR14556521.bin.34_15_5	Ecol_EFTu_KIR
ARO:3003368	SX1.bin.72_328_1	Ecol_EFTu_KIR
ARO:3003357	SX4.bin.320_270_8	Cdif_EFTu_ELF
ARO:3004681	SRR14556469.bin.25_10_1	Cdif_rpoC_VAN
ARO:3003438	SRR14556379.bin.16_70_1	Efac_EFTu_GE2A
ARO:3003438	SRR14556379.bin.16_73_1	Efac_EFTu_GE2A
ARO:3000498	SRR23603174.bin.31_6_1	ErmF
ARO:3004683	SRR14556487.bin.21_639_3	aadS
ARO:3003357	SRR23387590.bin.14_55_7	Cdif_EFTu_ELF
ARO:3000205	SRR7755430.bin.9_8_2	tet(X)
ARO:3000498	SRR7755430.bin.9_8_3	ErmF
ARO:3000196	SRR7755430.bin.9_34_1	tet(32)
ARO:3000616	SRR7755430.bin.9_460_1	mel
ARO:3003368	AH1.bin.162_186_1	Ecol_EFTu_KIR
ARO:3003368	AH1.bin.162_219_1	Ecol_EFTu_KIR
ARO:3003291	AH5.bin.279_127_1	Saur_rpoC_DAP
ARO:3003368	SD1.bin.285_222_6	Ecol_EFTu_KIR
ARO:3003368	SD3.bin.461_38_1	Ecol_EFTu_KIR
ARO:3003368	SD5.bin.46_277_6	Ecol_EFTu_KIR
ARO:3003357	SRR7755277.bin.86_19_39	Cdif_EFTu_ELF
ARO:3003357	SRR7755277.bin.86_34_1	Cdif_EFTu_ELF
ARO:3004563	SX3.bin.662_49_1	Cdif_rpoB_RIF
ARO:3003368	SRR14556270.bin.54_47_6	Ecol_EFTu_KIR
ARO:3003438	SRR14556270.bin.54_50_1	Efac_EFTu_GE2A
ARO:3003735	SRR14556488.bin.6_43_1	Saur_fusA_FA
ARO:3000556	SRR14556527.bin.3_18_1	tet(44)
ARO:3003438	SRR14556527.bin.3_50_28	Efac_EFTu_GE2A
ARO:3003368	SRR14556527.bin.3_64_12	Ecol_EFTu_KIR
ARO:3003438	SRR7755274.bin.72_24_121	Efac_EFTu_GE2A
ARO:3003438	SD1.bin.293_49_1	Efac_EFTu_GE2A
ARO:3003438	SRR12529390.bin.127_70_1	Efac_EFTu_GE2A
ARO:3003438	AH2.bin.485_15_26	Efac_EFTu_GE2A
ARO:3003368	GX4.bin.763_143_8	Ecol_EFTu_KIR
ARO:3004681	SRR10997657.bin.28_73_5	Cdif_rpoC_VAN
ARO:3003438	SRR12529379.bin.412_23_1	Efac_EFTu_GE2A
ARO:3004681	SRR14556389.bin.46_11_4	Cdif_rpoC_VAN
ARO:3003368	SRR14556450.bin.36_148_6	Ecol_EFTu_KIR
ARO:3003361	SRR14556580.bin.28_111_4	Pros_EFTu_GE2A
ARO:3003735	SRR14556642.bin.17_168_4	Saur_fusA_FA
ARO:3003368	SD1.bin.296_106_9	Ecol_EFTu_KIR
ARO:3003438	SRR10997659.bin.25_94_6	Efac_EFTu_GE2A
ARO:3003438	SRR12529392.bin.134_29_7	Efac_EFTu_GE2A
ARO:3003357	AH2.bin.311_64_1	Cdif_EFTu_ELF
ARO:3003291	AH3.bin.222_46_8	Saur_rpoC_DAP
ARO:3003735	AH3.bin.496_68_1	Saur_fusA_FA
ARO:3003735	AH3.bin.764_60_1	Saur_fusA_FA
ARO:3003359	AH4.bin.373_66_1	Scin_EFTu_ELF
ARO:3004562	GX2.bin.350_101_1	Cdif_gyrB_FLO
ARO:3003735	JL1.bin.31_107_1	Saur_fusA_FA
ARO:3003438	JL4.bin.412_16_14	Efac_EFTu_GE2A
ARO:3003359	SD1.bin.343_23_43	Scin_EFTu_ELF
ARO:3003735	SD3.bin.323_41_17	Saur_fusA_FA
ARO:3003359	SD4.bin.782_20_26	Scin_EFTu_ELF
ARO:3003357	SRR10997656.bin.7_5_7	Cdif_EFTu_ELF
ARO:3003735	SRR14556527.bin.18_71_1	Saur_fusA_FA
ARO:3003438	AH2.bin.264_202_6	Efac_EFTu_GE2A
ARO:3004681	AH2.bin.264_270_1	Cdif_rpoC_VAN
ARO:3003368	SD4.bin.185_12_1	Ecol_EFTu_KIR
ARO:3003357	JL4.bin.52_23_145	Cdif_EFTu_ELF
ARO:3003368	SD4.bin.551_39_1	Ecol_EFTu_KIR
ARO:3003368	SD4.bin.807_211_1	Ecol_EFTu_KIR
ARO:3003368	SRR14556535.bin.19_310_8	Ecol_EFTu_KIR
ARO:3002926	SX4.bin.622_85_14	vanR_in_vanG_cl
ARO:3003438	AH1.bin.329_365_1	Efac_EFTu_GE2A
ARO:3003438	AH5.bin.230_3_1	Efac_EFTu_GE2A
ARO:3003359	SD2.bin.298_15_1	Scin_EFTu_ELF
ARO:3003291	SRR12529292.bin.123_96_1	Saur_rpoC_DAP
ARO:3003368	SRR12529299.bin.33_286_1	Ecol_EFTu_KIR
ARO:3003359	SRR12529380.bin.144_9_11	Scin_EFTu_ELF
ARO:3002647	SRR23387580.bin.14_8_4	APH(3')-IIIa
ARO:3003359	SRR23387588.bin.154_22_86	Scin_EFTu_ELF
ARO:3003735	SRR7755430.bin.56_214_1	Saur_fusA_FA
ARO:3003291	SRR7755430.bin.56_562_2	Saur_rpoC_DAP
ARO:3003357	SX4.bin.326_258_6	Cdif_EFTu_ELF
ARO:3003735	SRR19168683.bin.65_6_3	Saur_fusA_FA
ARO:3003368	SRR23387593.bin.76_11_43	Ecol_EFTu_KIR
ARO:3003357	JL3.bin.492_87_6	Cdif_EFTu_ELF
ARO:3003368	SRR14556354.bin.69_133_5	Ecol_EFTu_KIR
ARO:3003357	SRR19168687.bin.81_72_1	Cdif_EFTu_ELF
ARO:3003361	SRR19168687.bin.81_323_4	Pros_EFTu_GE2A
ARO:3000556	SRR23387573.bin.146_43_1	tet(44)
ARO:3000556	JL5.bin.272_8_1	tet(44)
ARO:3003438	SRR12529381.bin.211_17_72	Efac_EFTu_GE2A
ARO:3000556	SRR23387576.bin.7_15_87	tet(44)
ARO:3003735	SRR23603181.bin.21_27_1	Saur_fusA_FA
ARO:3000556	SRR7755280.bin.35_180_2	tet(44)
ARO:3002629	SRR948124.bin.17_8_5	ANT(6)-Ib
ARO:3000556	SRR948124.bin.17_8_6	tet(44)
ARO:3003438	GX2.bin.777_2_13	Efac_EFTu_GE2A
ARO:3003438	SRR14556432.bin.29_340_3	Efac_EFTu_GE2A
ARO:3003301	SRR14556438.bin.57_28_1	Saur_gyrB_AMU
ARO:3003438	SRR7755277.bin.8_9_1	Efac_EFTu_GE2A
ARO:3003438	SRR7755277.bin.8_13_1	Efac_EFTu_GE2A
ARO:3003438	SRR18765422.bin.56_316_6	Efac_EFTu_GE2A
ARO:3003438	SRR23387589.bin.93_25_24	Efac_EFTu_GE2A
ARO:3007112	SRR14556297.bin.32_176_5	nimJ
ARO:3007112	SRR7755280.bin.16_346_1	nimJ
ARO:3004359	SRR7755431.bin.38_434_4	ACI-1
ARO:3003438	SD3.bin.299_56_9	Efac_EFTu_GE2A
ARO:3007112	JL2.bin.126_21_34	nimJ
ARO:3007112	JL3.bin.444_36_76	nimJ
ARO:3007112	JL4.bin.743_34_25	nimJ
ARO:3007112	JL5.bin.610_15_34	nimJ
ARO:3003368	SRR12529282.bin.190_67_6	Ecol_EFTu_KIR
ARO:3007112	SRR12529282.bin.190_166_2	nimJ
ARO:3007112	SRR18765424.bin.33_80_1	nimJ
ARO:3007112	SRR18765424.bin.93_14_25	nimJ
ARO:3003368	SRR19168683.bin.45_52_11	Ecol_EFTu_KIR
ARO:3003368	SRR19168690.bin.56_7_52	Ecol_EFTu_KIR
ARO:3003368	SRR23387588.bin.120_150_13	Ecol_EFTu_KIR
ARO:3007112	SRR23387588.bin.120_194_6	nimJ
ARO:3007112	SRR23387591.bin.156_195_24	nimJ
ARO:3003357	SRR7755277.bin.41_266_6	Cdif_EFTu_ELF
ARO:3007112	SRR948091.bin.22_4_4	nimJ
ARO:3004562	AH1.bin.770_50_7	Cdif_gyrB_FLO
ARO:3004562	SRR12529065.bin.67_11_1	Cdif_gyrB_FLO
ARO:3000186	SRR23387574.bin.38_13_3	tet(M)
ARO:3000556	SRR23387574.bin.38_41_16	tet(44)
ARO:3000556	SRR17509618.bin.45_11_39	tet(44)
ARO:3000556	SRR17509618.bin.45_25_18	tet(44)
ARO:3003368	SRR23387595.bin.112_59_13	Ecol_EFTu_KIR
ARO:3005069	SRR23387595.bin.112_67_37	rsmA
ARO:3003368	SRR23387595.bin.112_115_50	Ecol_EFTu_KIR
ARO:3003361	AH2.bin.451_39_6	Pros_EFTu_GE2A
ARO:3004563	GX4.bin.716_53_1	Cdif_rpoB_RIF
ARO:3003361	GX4.bin.716_58_1	Pros_EFTu_GE2A
ARO:3003438	SD1.bin.272_1_26	Efac_EFTu_GE2A
ARO:3002837	SD2.bin.85_13_1	lnuC
ARO:3003361	SRR10997660.bin.23_24_11	Pros_EFTu_GE2A
ARO:3004563	SX5.bin.252_31_1	Cdif_rpoB_RIF
ARO:3003438	SRR12529301.bin.126_230_1	Efac_EFTu_GE2A
ARO:3000556	SRR14556298.bin.20_214_1	tet(44)
ARO:3000556	SRR14556387.bin.37_1_5	tet(44)
ARO:3000556	SRR23387576.bin.205_1_1	tet(44)
ARO:3003357	GX1.bin.604_43_18	Cdif_EFTu_ELF
ARO:3004681	SRR12529277.bin.189_107_3	Cdif_rpoC_VAN
ARO:3004681	SRR12529389.bin.179_78_2	Cdif_rpoC_VAN
ARO:3003438	SRR14556482.bin.13_160_1	Efac_EFTu_GE2A
ARO:3004629	SD1.bin.148_55_29	AAC(6')-Im
ARO:3004681	SD1.bin.148_84_18	Cdif_rpoC_VAN
ARO:3004659	AH4.bin.556_15_6	Mef(En2)
ARO:3002837	AH4.bin.556_48_1	lnuC
ARO:3003315	SRR14556447.bin.3_12_39	Saur_parE_FLO
ARO:3003315	SRR14556459.bin.40_129_4	Saur_parE_FLO
ARO:3003357	AH5.bin.410_15_7	Cdif_EFTu_ELF
ARO:3003357	AH5.bin.410_37_1	Cdif_EFTu_ELF
ARO:3003357	GX2.bin.262_97_1	Cdif_EFTu_ELF
ARO:3003357	GX5.bin.487_116_6	Cdif_EFTu_ELF
ARO:3003357	JL5.bin.313_18_1	Cdif_EFTu_ELF
ARO:3003361	JL5.bin.313_39_6	Pros_EFTu_GE2A
ARO:3003357	SRR14556453.bin.24_160_1	Cdif_EFTu_ELF
ARO:3003361	AH3.bin.905_2_14	Pros_EFTu_GE2A
ARO:3003361	GX3.bin.64_7_1	Pros_EFTu_GE2A
ARO:3004562	GX3.bin.797_69_1	Cdif_gyrB_FLO
ARO:3003368	SRR12529313.bin.15_9_1	Ecol_EFTu_KIR
ARO:3003438	SRR12529313.bin.15_9_2	Efac_EFTu_GE2A
ARO:3003361	SX3.bin.352_32_1	Pros_EFTu_GE2A
ARO:3003368	SD3.bin.634_142_1	Ecol_EFTu_KIR
ARO:3003995	SD3.bin.634_171_3	Cdif_gyrA_FLO
ARO:3000556	SRR19168693.bin.17_7_1	tet(44)
ARO:3000196	SRR7755414.bin.41_19_1	tet(32)
ARO:3007121	SD5.bin.351_33_8	tet(O/W)
ARO:3003438	SD3.bin.466_15_25	Efac_EFTu_GE2A
ARO:3003301	AH3.bin.102_26_29	Saur_gyrB_AMU
ARO:3003735	AH3.bin.149_17_43	Saur_fusA_FA
ARO:3003438	JL2.bin.100_17_58	Efac_EFTu_GE2A
ARO:3003291	SX2.bin.344_27_1	Saur_rpoC_DAP
ARO:3003359	AH4.bin.455_101_4	Scin_EFTu_ELF
ARO:3002837	JL1.bin.704_14_64	lnuC
ARO:3003438	JL1.bin.704_47_1	Efac_EFTu_GE2A
ARO:3003438	SRR10997657.bin.42_112_1	Efac_EFTu_GE2A
ARO:3003438	AH3.bin.539_17_28	Efac_EFTu_GE2A
ARO:3003438	AH5.bin.408_23_89	Efac_EFTu_GE2A
ARO:3003438	AH5.bin.593_25_15	Efac_EFTu_GE2A
ARO:3003291	SD5.bin.136_50_5	Saur_rpoC_DAP
ARO:3003438	SRR12529045.bin.36_120_6	Efac_EFTu_GE2A
ARO:3003735	AH3.bin.89_20_1	Saur_fusA_FA
ARO:3003735	AH5.bin.298_22_1	Saur_fusA_FA
ARO:3003438	AH5.bin.298_35_8	Efac_EFTu_GE2A
ARO:3003438	JL5.bin.474_28_53	Efac_EFTu_GE2A
ARO:3004563	GX1.bin.644_4_1	Cdif_rpoB_RIF
ARO:3003438	AH4.bin.314_80_25	Efac_EFTu_GE2A
ARO:3004563	GX3.bin.512_1_1	Cdif_rpoB_RIF
ARO:3003291	JL1.bin.581_109_7	Saur_rpoC_DAP
ARO:3003438	JL4.bin.281_4_1	Efac_EFTu_GE2A
ARO:3003438	GX1.bin.689_8_379	Efac_EFTu_GE2A
ARO:3003438	GX4.bin.226_10_2	Efac_EFTu_GE2A
ARO:3003438	SD1.bin.139_18_71	Efac_EFTu_GE2A
ARO:3003438	SX5.bin.511_57_39	Efac_EFTu_GE2A
ARO:3002837	AH3.bin.796_6_124	lnuC
ARO:3002837	JL2.bin.450_13_13	lnuC
ARO:3002837	JL3.bin.111_15_1	lnuC
ARO:3003368	SRR14556450.bin.25_122_1	Ecol_EFTu_KIR
ARO:3003735	SRR14556539.bin.15_4_1	Saur_fusA_FA
ARO:3003438	SRR14556414.bin.34_39_1	Efac_EFTu_GE2A
ARO:3003735	SD1.bin.611_63_8	Saur_fusA_FA
ARO:3003438	SRR12529066.bin.188_25_1	Efac_EFTu_GE2A
ARO:3003438	AH3.bin.883_92_1	Efac_EFTu_GE2A
ARO:3000556	SX3.bin.358_3_8	tet(44)
ARO:3004683	SRR14556473.bin.47_84_2	aadS
ARO:3001777	SRR14556473.bin.47_86_4	OXA-347
ARO:3003438	SRR12529313.bin.126_109_11	Efac_EFTu_GE2A
ARO:3003438	SD1.bin.112_82_1	Efac_EFTu_GE2A
ARO:3003368	SD1.bin.112_89_1	Ecol_EFTu_KIR
ARO:3000556	SX4.bin.273_64_1	tet(44)
ARO:3003309	GX4.bin.7_11_12	Uure_parC_FLO
ARO:3003315	GX4.bin.7_11_16	Saur_parE_FLO
ARO:3003305	JL4.bin.630_1_133	Uure_gyrB_FLO
ARO:3003309	JL4.bin.630_4_340	Uure_parC_FLO
ARO:3003305	JL4.bin.630_4_344	Uure_gyrB_FLO
ARO:3003309	SD1.bin.351_11_20	Uure_parC_FLO
ARO:3003305	SD1.bin.351_11_24	Uure_gyrB_FLO
ARO:3003305	SD1.bin.351_17_18	Uure_gyrB_FLO
ARO:3003735	SD1.bin.351_19_5	Saur_fusA_FA
ARO:3003305	SD4.bin.781_5_4	Uure_gyrB_FLO
ARO:3003309	SD4.bin.781_31_14	Uure_parC_FLO
ARO:3003305	SD4.bin.781_51_3	Uure_gyrB_FLO
ARO:3003305	SRR12529296.bin.28_15_5	Uure_gyrB_FLO
ARO:3003291	SRR12529296.bin.28_41_1	Saur_rpoC_DAP
ARO:3003309	SRR12529296.bin.28_68_5	Uure_parC_FLO
ARO:3003305	SRR12529302.bin.94_27_2	Uure_gyrB_FLO
ARO:3003305	SRR12529302.bin.94_30_7	Uure_gyrB_FLO
ARO:3003309	SRR12529302.bin.94_32_6	Uure_parC_FLO
ARO:3003305	SRR12529303.bin.82_20_1	Uure_gyrB_FLO
ARO:3003305	SRR12529303.bin.82_53_3	Uure_gyrB_FLO
ARO:3003309	SRR12529303.bin.82_53_7	Uure_parC_FLO
ARO:3004681	SRR14556453.bin.16_206_1	Cdif_rpoC_VAN
ARO:3003438	JL2.bin.475_61_8	Efac_EFTu_GE2A
ARO:3003359	JL5.bin.309_29_1	Scin_EFTu_ELF
ARO:3003438	SD3.bin.783_33_22	Efac_EFTu_GE2A
ARO:3003438	SD5.bin.186_32_16	Efac_EFTu_GE2A
ARO:3003438	SD5.bin.186_35_1	Efac_EFTu_GE2A
ARO:3003438	SD5.bin.200_40_10	Efac_EFTu_GE2A
ARO:3003438	SRR18765424.bin.63_638_5	Efac_EFTu_GE2A
ARO:3003438	SX3.bin.78_18_4	Efac_EFTu_GE2A
ARO:3003368	SX3.bin.78_83_13	Ecol_EFTu_KIR
ARO:3004562	JL5.bin.657_30_1	Cdif_gyrB_FLO
ARO:3003359	SRR14556537.bin.47_117_1	Scin_EFTu_ELF
ARO:3003357	SX1.bin.179_132_11	Cdif_EFTu_ELF
ARO:3003735	SX5.bin.456_23_1	Saur_fusA_FA
ARO:3003438	SRR23387594.bin.14_13_6	Efac_EFTu_GE2A
ARO:3003368	SRR23387594.bin.14_18_1	Ecol_EFTu_KIR
ARO:3003930	SRR23387594.bin.14_18_2	rpsJ
ARO:3003438	SRR23387594.bin.14_27_5	Efac_EFTu_GE2A
ARO:3004956	SRR23387594.bin.14_34_43	Ngon_rpld
ARO:3004681	GX4.bin.99_169_8	Cdif_rpoC_VAN
ARO:3003357	SD3.bin.225_43_54	Cdif_EFTu_ELF
ARO:3003357	SD3.bin.559_20_70	Cdif_EFTu_ELF
ARO:3003301	SRR10997657.bin.36_161_3	Saur_gyrB_AMU
ARO:3003735	SRR23387595.bin.12_71_1	Saur_fusA_FA
ARO:3003395	SRR23387595.bin.12_71_3	Mtub_rpsL_STR
ARO:3007124	AH1.bin.394_18_1	tet(W/32/O)
ARO:3002897	SRR14556409.bin.70_40_2	SAT-4
ARO:3002628	SRR14556409.bin.70_40_3	aad(6)
ARO:3003357	AH3.bin.805_12_9	Cdif_EFTu_ELF
ARO:3003357	GX1.bin.155_31_1	Cdif_EFTu_ELF
ARO:3003357	SRR7755417.bin.26_6_52	Cdif_EFTu_ELF
ARO:3003438	SRR7755417.bin.26_15_11	Efac_EFTu_GE2A
ARO:3003438	SRR7755417.bin.26_40_19	Efac_EFTu_GE2A
ARO:3004721	SRR23387595.bin.96_202_1	Mtub_rpsA_PZA
ARO:3004681	AH1.bin.102_357_3	Cdif_rpoC_VAN
ARO:3003438	SRR7755277.bin.40_61_1	Efac_EFTu_GE2A
ARO:3003438	SD4.bin.493_34_32	Efac_EFTu_GE2A
ARO:3003357	AH5.bin.375_7_1	Cdif_EFTu_ELF
ARO:3003357	JL2.bin.420_49_1	Cdif_EFTu_ELF
ARO:3002837	JL5.bin.637_113_1	lnuC
ARO:3003357	SD1.bin.791_113_1	Cdif_EFTu_ELF
ARO:3003368	SD1.bin.791_136_1	Ecol_EFTu_KIR
ARO:3003357	SRR10997664.bin.99_25_2	Cdif_EFTu_ELF
ARO:3003438	AH4.bin.234_38_88	Efac_EFTu_GE2A
ARO:3003438	SD3.bin.812_97_42	Efac_EFTu_GE2A
ARO:3000556	SRR14556292.bin.52_24_1	tet(44)
ARO:3003735	SRR14556454.bin.68_15_17	Saur_fusA_FA
ARO:3004681	GX5.bin.523_93_5	Cdif_rpoC_VAN
ARO:3004601	SRR12529394.bin.135_151_5	LnuP
ARO:3003438	AH4.bin.334_22_6	Efac_EFTu_GE2A
ARO:3003438	SRR14556524.bin.28_52_5	Efac_EFTu_GE2A
ARO:3003357	AH1.bin.6_58_7	Cdif_EFTu_ELF
ARO:3003438	AH5.bin.101_176_1	Efac_EFTu_GE2A
ARO:3003359	JL3.bin.34_112_24	Scin_EFTu_ELF
ARO:3003357	SD1.bin.273_64_1	Cdif_EFTu_ELF
ARO:3003359	SD2.bin.108_26_1	Scin_EFTu_ELF
ARO:3003438	SD3.bin.463_6_23	Efac_EFTu_GE2A
ARO:3003438	SD3.bin.463_57_66	Efac_EFTu_GE2A
ARO:3003438	SD5.bin.171_123_1	Efac_EFTu_GE2A
ARO:3003438	SRR12529308.bin.113_123_5	Efac_EFTu_GE2A
ARO:3003438	SX1.bin.134_43_1	Efac_EFTu_GE2A
ARO:3003438	SX1.bin.134_52_1	Efac_EFTu_GE2A
ARO:3003438	SD4.bin.483_18_16	Efac_EFTu_GE2A
ARO:3003735	SRR12529314.bin.146_230_4	Saur_fusA_FA
ARO:3003438	SD1.bin.143_2_22	Efac_EFTu_GE2A
ARO:3000375	SRR12529379.bin.210_38_5	ErmB
ARO:3002597	AH1.bin.564_25_1	AAC6_Ie_APH2_Ia
ARO:3003357	SX4.bin.309_53_25	Cdif_EFTu_ELF
ARO:3003438	AH2.bin.259_16_106	Efac_EFTu_GE2A
ARO:3003438	GX1.bin.212_47_11	Efac_EFTu_GE2A
ARO:3004563	SRR10997658.bin.20_190_1	Cdif_rpoB_RIF
ARO:3003368	SD4.bin.269_7_54	Ecol_EFTu_KIR
ARO:3003368	SD4.bin.269_16_25	Ecol_EFTu_KIR
ARO:3000375	SRR14556682.bin.3_27_1	ErmB
ARO:3000556	SRR23603188.bin.36_361_4	tet(44)
ARO:3000593	SRR23603188.bin.36_505_1	ErmQ
ARO:3004956	SRR7755414.bin.40_45_7	Ngon_rpld
ARO:3003368	SRR7755414.bin.40_48_1	Ecol_EFTu_KIR
ARO:3003930	SRR7755414.bin.40_48_2	rpsJ
ARO:3002995	SRR7755414.bin.40_88_1	ROB-1
ARO:3002995	SRR7755414.bin.40_93_5	ROB-1
ARO:3003368	SRR7755414.bin.40_102_1	Ecol_EFTu_KIR
ARO:3003359	GX2.bin.65_24_93	Scin_EFTu_ELF
ARO:3002837	SX3.bin.84_138_13	lnuC
ARO:3003357	SRR7755417.bin.43_12_293	Cdif_EFTu_ELF
ARO:3003357	SRR7755417.bin.43_16_65	Cdif_EFTu_ELF
ARO:3003735	AH2.bin.598_62_1	Saur_fusA_FA
ARO:3003438	AH2.bin.598_167_1	Efac_EFTu_GE2A
ARO:3003438	AH3.bin.901_108_8	Efac_EFTu_GE2A
ARO:3003368	AH4.bin.690_14_1	Ecol_EFTu_KIR
ARO:3003438	GX3.bin.672_46_1	Efac_EFTu_GE2A
ARO:3003438	GX3.bin.296_120_1	Efac_EFTu_GE2A
ARO:3003735	AH1.bin.83_25_20	Saur_fusA_FA
ARO:3002629	AH5.bin.107_22_34	ANT(6)-Ib
ARO:3000556	AH5.bin.107_49_1	tet(44)
ARO:3003438	JL5.bin.734_46_4	Efac_EFTu_GE2A
ARO:3003438	SD2.bin.518_13_35	Efac_EFTu_GE2A
ARO:3003438	SD2.bin.518_23_14	Efac_EFTu_GE2A
ARO:3003438	SD3.bin.565_39_1	Efac_EFTu_GE2A
ARO:3000195	SRR14556552.bin.3_73_1	tetB(P)
ARO:3000180	SRR14556552.bin.3_73_2	tetA(P)
ARO:3000556	SRR14556633.bin.7_192_1	tet(44)
ARO:3004681	SRR12529043.bin.79_26_14	Cdif_rpoC_VAN
ARO:3003368	SRR23387578.bin.35_1_1	Ecol_EFTu_KIR
ARO:3003368	SRR23387578.bin.35_21_1	Ecol_EFTu_KIR
ARO:3003368	SRR7755277.bin.20_7_1	Ecol_EFTu_KIR
ARO:3003368	SRR7755277.bin.20_7_18	Ecol_EFTu_KIR
ARO:3003357	GX3.bin.134_7_1	Cdif_EFTu_ELF
ARO:3003438	SD1.bin.850_70_35	Efac_EFTu_GE2A
ARO:3003438	SD5.bin.657_19_19	Efac_EFTu_GE2A
ARO:3003438	SD4.bin.241_109_35	Efac_EFTu_GE2A
ARO:3003368	AH1.bin.755_1_50	Ecol_EFTu_KIR
ARO:3003368	AH1.bin.755_23_70	Ecol_EFTu_KIR
ARO:3004562	SRR12529391.bin.57_171_1	Cdif_gyrB_FLO
ARO:3003357	AH2.bin.581_61_1	Cdif_EFTu_ELF

### Sheet: ST13
Supplementary Table 13: List of ARGs shared between Caprinae and pig gut microbiota
ARO	Gene	ARG
ARO:3002837	SRR12529046.bin.86_341_8	lnuC
ARO:3000190	SRR17509621.bin.60_23_15	tet(O)
ARO:3003361	SRR12529269.bin.243_30_1	Pros_EFTu_GE2A
ARO:3003438	SRR23387589.bin.3_203_1	Efac_EFTu_GE2A
ARO:3002837	SRR14556539.bin.52_68_1	lnuC
ARO:3004860	SRR12529383.bin.135_10_37	Bdol_gyrA_FLO
ARO:3003368	SRR12529383.bin.135_612_29	Ecol_EFTu_KIR
ARO:3003438	SRR948124.bin.62_80_22	Efac_EFTu_GE2A
ARO:3003735	SRR17509610.bin.9_201_10	Saur_fusA_FA
ARO:3003438	SRR948132.bin.6_38_50	Efac_EFTu_GE2A
ARO:3000194	SRR948132.bin.6_68_15	tet(W)
ARO:3000781	SRR14556409.bin.11_9_40	adeJ
ARO:3003817	SRR14556409.bin.11_21_24	Abau_gyrA_FLO
ARO:3003573	SRR14556409.bin.11_29_14	LpxA
ARO:3003574	SRR23387592.bin.95_208_5	LpxC
ARO:3000781	SRR23387592.bin.95_311_4	adeJ
ARO:3003368	SRR23387592.bin.95_329_2	Ecol_EFTu_KIR
ARO:3003368	SRR23387592.bin.95_533_3	Ecol_EFTu_KIR
ARO:3003574	SRR23387574.bin.39_26_1	LpxC
ARO:3003818	SRR23387574.bin.39_217_1	Abau_parC_FLO
ARO:3003818	SRR23387574.bin.39_323_1	Abau_parC_FLO
ARO:3003368	SRR23387574.bin.39_330_1	Ecol_EFTu_KIR
ARO:3000781	SRR23387574.bin.39_513_2	adeJ
ARO:3003291	SRR12529319.bin.91_65_20	Saur_rpoC_DAP
ARO:3000194	SRR14556385.bin.11_27_1	tet(W)
ARO:3000567	SRR14556385.bin.11_37_45	tet(40)
ARO:3000190	SRR14556385.bin.11_37_46	tet(O)
ARO:3003735	SRR12529390.bin.193_33_1	Saur_fusA_FA
ARO:3000567	SRR7755417.bin.44_179_1	tet(40)
ARO:3003438	SRR12529390.bin.209_105_1	Efac_EFTu_GE2A
ARO:3003438	SRR9995032.bin.78_254_5	Efac_EFTu_GE2A
ARO:3003438	SRR12529064.bin.142_65_1	Efac_EFTu_GE2A
ARO:3003438	SRR12529393.bin.51_71_1	Efac_EFTu_GE2A
ARO:3003438	SRR12529390.bin.161_78_18	Efac_EFTu_GE2A
ARO:3003438	SRR14556451.bin.56_227_1	Efac_EFTu_GE2A
ARO:3003438	SRR14556708.bin.18_263_4	Efac_EFTu_GE2A
ARO:3003438	SRR14556521.bin.27_109_8	Efac_EFTu_GE2A
ARO:3003438	GX5.bin.539_36_1	Efac_EFTu_GE2A
ARO:3003438	SRR12529279.bin.53_43_1	Efac_EFTu_GE2A
ARO:3003438	SRR14556527.bin.26_87_27	Efac_EFTu_GE2A
ARO:3003438	SRR10997660.bin.26_208_1	Efac_EFTu_GE2A
ARO:3003361	SRR12529278.bin.302_10_21	Pros_EFTu_GE2A
ARO:3004659	SRR23387574.bin.27_77_4	Mef(En2)
ARO:3000205	SRR14556691.bin.7_46_67	tet(X)
ARO:3003735	JL1.bin.593_21_1	Saur_fusA_FA
ARO:3003438	JL5.bin.536_9_22	Efac_EFTu_GE2A
ARO:3003395	GX1.bin.237_13_99	Mtub_rpsL_STR
ARO:3003438	JL1.bin.689_46_1	Efac_EFTu_GE2A
ARO:3003395	SX3.bin.502_22_32	Mtub_rpsL_STR
ARO:3003368	SRR23603178.bin.4_190_6	Ecol_EFTu_KIR
ARO:3003438	SD4.bin.665_51_9	Efac_EFTu_GE2A
ARO:3003368	SX5.bin.231_17_1	Ecol_EFTu_KIR
ARO:3003438	GX1.bin.641_31_1	Efac_EFTu_GE2A
ARO:3003438	SX1.bin.374_33_1	Efac_EFTu_GE2A
ARO:3003438	GX1.bin.656_112_1	Efac_EFTu_GE2A
ARO:3003438	SRR14556469.bin.53_86_5	Efac_EFTu_GE2A
ARO:3003395	SRR14556451.bin.19_87_22	Mtub_rpsL_STR
ARO:3004659	AH2.bin.234_8_69	Mef(En2)
ARO:3003395	SRR12529058.bin.186_40_6	Mtub_rpsL_STR
ARO:3003368	SX3.bin.199_29_10	Ecol_EFTu_KIR
ARO:3003438	SRR14556670.bin.12_24_4	Efac_EFTu_GE2A
ARO:3003368	GX5.bin.499_1_1	Ecol_EFTu_KIR
ARO:3003368	SX2.bin.611_8_1	Ecol_EFTu_KIR
ARO:3002837	SRR7702757.bin.6_67_1	lnuC
ARO:3002837	SRR7702757.bin.6_148_5	lnuC
ARO:3003438	JL5.bin.587_7_5	Efac_EFTu_GE2A
ARO:3003438	SD4.bin.417_66_11	Efac_EFTu_GE2A
ARO:3003368	SX4.bin.435_21_42	Ecol_EFTu_KIR
ARO:3003735	SRR14556535.bin.26_46_6	Saur_fusA_FA
ARO:3003735	SX2.bin.12_252_11	Saur_fusA_FA
ARO:3007112	SRR23387573.bin.116_72_1	nimJ
ARO:3007112	SRR23387573.bin.116_114_4	nimJ
ARO:3003357	SRR12529038.bin.16_61_24	Cdif_EFTu_ELF
ARO:3003357	SRR12529041.bin.15_36_120	Cdif_EFTu_ELF
ARO:3003368	SRR14556295.bin.28_147_1	Ecol_EFTu_KIR
ARO:3000556	SRR14556328.bin.3_152_5	tet(44)
ARO:3003357	JL3.bin.441_19_29	Cdif_EFTu_ELF
ARO:3004681	JL3.bin.313_59_1	Cdif_rpoC_VAN
ARO:3003438	JL4.bin.682_46_7	Efac_EFTu_GE2A
ARO:3003357	SRR14556312.bin.36_224_1	Cdif_EFTu_ELF
ARO:3000616	SRR14556466.bin.20_14_2	mel
ARO:3000205	SRR14556466.bin.20_75_1	tet(X)
ARO:3000498	SRR14556466.bin.20_75_2	ErmF
ARO:3003368	GX3.bin.788_48_1	Ecol_EFTu_KIR
ARO:3003368	SD3.bin.29_5_1	Ecol_EFTu_KIR
ARO:3003368	SD4.bin.145_39_21	Ecol_EFTu_KIR
ARO:3003368	SRR12529304.bin.40_42_7	Ecol_EFTu_KIR
ARO:3003930	SRR12529304.bin.40_99_19	rpsJ
ARO:3003368	SRR12529304.bin.40_99_20	Ecol_EFTu_KIR
ARO:3003368	SD2.bin.843_2_91	Ecol_EFTu_KIR
ARO:3003368	SD2.bin.843_10_1	Ecol_EFTu_KIR
ARO:3003368	AH4.bin.324_10_5	Ecol_EFTu_KIR
ARO:3003359	AH5.bin.324_6_23	Scin_EFTu_ELF
ARO:3003359	AH5.bin.324_16_39	Scin_EFTu_ELF
ARO:3003438	SD5.bin.44_21_21	Efac_EFTu_GE2A
ARO:3003291	SRR12529301.bin.72_104_1	Saur_rpoC_DAP
ARO:3003357	SRR12529380.bin.461_72_1	Cdif_EFTu_ELF
ARO:3003368	GX3.bin.706_92_1	Ecol_EFTu_KIR
ARO:3007073	SRR12529038.bin.25_574_2	Bsub_rpoB_RIF
ARO:3003368	SRR7755274.bin.47_1_1	Ecol_EFTu_KIR
ARO:3002897	SRR7755274.bin.47_73_3	SAT-4
ARO:3003438	SRR7755431.bin.75_234_1	Efac_EFTu_GE2A
ARO:3003361	SRR12529072.bin.3_18_1	Pros_EFTu_GE2A
ARO:3003368	SRR12529377.bin.310_233_1	Ecol_EFTu_KIR
ARO:3003559	SRR14556544.bin.11_81_18	cepA
ARO:3003559	SRR14556549.bin.34_55_10	cepA
ARO:3007112	SRR7755417.bin.66_3_107	nimJ
ARO:3007112	SRR7755419.bin.12_21_41	nimJ
ARO:3004359	SRR23387592.bin.92_77_3	ACI-1
ARO:3004659	SRR14556554.bin.7_81_5	Mef(En2)
ARO:3000522	SRR14556685.bin.2_300_2	ErmG
ARO:3000616	SRR14556685.bin.2_300_5	mel
ARO:3002999	SD5.bin.468_18_86	CblA-1
ARO:3002999	SRR14556544.bin.39_106_5	CblA-1
ARO:3002999	SRR14556551.bin.15_255_6	CblA-1
ARO:3002999	SRR23387602.bin.38_34_46	CblA-1
ARO:3000190	SRR14556313.bin.11_389_1	tet(O)
ARO:3007119	SRR14556410.bin.12_516_4	tet(O/32/O)
ARO:3002647	SRR14556410.bin.12_963_1	APH(3')-IIIa
ARO:3004659	SRR14556685.bin.13_81_5	Mef(En2)
ARO:3003002	SRR14556685.bin.13_551_1	CfxA2
ARO:3003559	SRR23387574.bin.21_105_36	cepA
ARO:3007121	SRR7755417.bin.67_2_1	tet(O/W)
ARO:3003357	SRR23387594.bin.52_84_1	Cdif_EFTu_ELF
ARO:3003361	SRR23387594.bin.52_243_5	Pros_EFTu_GE2A
ARO:3003002	GX2.bin.87_7_84	CfxA2
ARO:3003368	GX5.bin.153_173_1	Ecol_EFTu_KIR
ARO:3004659	SRR12529305.bin.113_10_5	Mef(En2)
ARO:3003288	SRR23387578.bin.159_3_22	Ecol_rpoB_RIF
ARO:3003368	SRR23387578.bin.159_6_1	Ecol_EFTu_KIR
ARO:3003368	SRR23387578.bin.159_7_16	Ecol_EFTu_KIR
ARO:3003925	SRR23387578.bin.159_10_11	Hpin_parC_FLO
ARO:3003924	SRR23387578.bin.159_10_28	Hpin_gyrA_FLO
ARO:3003890	SRR23387578.bin.159_11_12	Ecol_UhpT_FOF
ARO:3000518	SRR23387578.bin.159_19_62	CRP
ARO:3003368	SRR23387578.bin.159_25_9	Ecol_EFTu_KIR
ARO:3003288	SRR23387603.bin.9_17_6	Ecol_rpoB_RIF
ARO:3003368	SRR23387603.bin.9_75_9	Ecol_EFTu_KIR
ARO:3003288	SRR23387603.bin.9_99_18	Ecol_rpoB_RIF
ARO:3004480	SRR19168687.bin.40_141_3	Bado_rpoB_RIF
ARO:3003395	SRR19168687.bin.40_191_9	Mtub_rpsL_STR
ARO:3003730	SRR19168687.bin.40_195_1	Bbif_ileS_MUP
ARO:3003730	JL4.bin.451_4_10	Bbif_ileS_MUP
ARO:3003395	JL4.bin.451_5_5	Mtub_rpsL_STR
ARO:3003395	SX1.bin.328_81_2	Mtub_rpsL_STR
ARO:3004480	SX1.bin.328_180_4	Bado_rpoB_RIF
ARO:3004721	SRR19168692.bin.22_19_1	Mtub_rpsA_PZA
ARO:3003395	SRR19168692.bin.22_110_3	Mtub_rpsL_STR
ARO:3003735	SRR19168692.bin.22_110_5	Saur_fusA_FA
ARO:3004480	SRR19168692.bin.22_174_1	Bado_rpoB_RIF
ARO:3004480	SRR19168692.bin.22_256_1	Bado_rpoB_RIF
ARO:3004480	SRR7755078.bin.14_215_1	Bado_rpoB_RIF
ARO:3003730	SRR7755078.bin.14_236_1	Bbif_ileS_MUP
ARO:3004480	SRR7755078.bin.14_272_1	Bado_rpoB_RIF
ARO:3003730	SRR23387594.bin.64_9_46	Bbif_ileS_MUP
ARO:3004480	SRR23387594.bin.64_9_84	Bado_rpoB_RIF
ARO:3003395	SRR23387594.bin.64_17_63	Mtub_rpsL_STR
ARO:3002837	SRR14556385.bin.23_12_1	lnuC
ARO:3004681	SRR12529043.bin.133_150_1	Cdif_rpoC_VAN
ARO:3000196	SRR18765416.bin.60_44_9	tet(32)
ARO:3003357	SRR12529300.bin.137_143_4	Cdif_EFTu_ELF
ARO:3004681	SRR12529300.bin.137_146_7	Cdif_rpoC_VAN
ARO:3003357	SRR12529303.bin.37_61_4	Cdif_EFTu_ELF
ARO:3003361	SRR23387595.bin.91_241_1	Pros_EFTu_GE2A
ARO:3003395	SRR23387595.bin.49_55_1	Mtub_rpsL_STR
ARO:3003312	SRR12529043.bin.101_265_4	Saur_parC_FLO
ARO:3003111	SRR23603181.bin.28_179_4	lsaB
ARO:3003438	SRR12529300.bin.106_97_1	Efac_EFTu_GE2A
ARO:3003735	SRR14556392.bin.58_486_6	Saur_fusA_FA
ARO:3003357	JL5.bin.722_55_1	Cdif_EFTu_ELF
ARO:3003368	SRR23387574.bin.60_278_1	Ecol_EFTu_KIR
ARO:3007109	AH5.bin.383_46_95	nimG
ARO:3007109	SD5.bin.650_19_61	nimG
ARO:3007109	SRR14556537.bin.37_17_10	nimG
ARO:3003368	SRR14556537.bin.37_39_4	Ecol_EFTu_KIR
ARO:3007109	SRR23387574.bin.73_12_69	nimG
ARO:3007109	SRR23387592.bin.123_334_1	nimG
ARO:3003438	SRR14556330.bin.24_222_2	Efac_EFTu_GE2A
ARO:3002837	SRR12529316.bin.67_63_1	lnuC
ARO:3002841	SRR23387588.bin.16_53_3	vatB
ARO:3002647	SRR12529071.bin.161_47_1	APH(3')-IIIa
ARO:3000194	SRR14556431.bin.3_29_15	tet(W)
ARO:3000194	SRR23387577.bin.145_80_1	tet(W)
ARO:3007121	SRR23387580.bin.150_54_1	tet(O/W)
ARO:3004442	SRR23387593.bin.131_28_1	tet(W/N/W)
ARO:3003438	SRR7755275.bin.55_4_14	Efac_EFTu_GE2A
ARO:3003368	SRR7755275.bin.55_12_25	Ecol_EFTu_KIR
ARO:3003438	SRR7755275.bin.55_28_6	Efac_EFTu_GE2A
ARO:3003368	SRR7755275.bin.55_72_1	Ecol_EFTu_KIR
ARO:3003438	SRR948124.bin.57_44_1	Efac_EFTu_GE2A
ARO:3003438	SRR948124.bin.57_48_19	Efac_EFTu_GE2A
ARO:3003438	SRR948124.bin.57_70_1	Efac_EFTu_GE2A
ARO:3000556	SRR12529055.bin.42_15_3	tet(44)
ARO:3003357	SRR12529032.bin.168_93_7	Cdif_EFTu_ELF
ARO:3003357	SRR12529032.bin.168_130_25	Cdif_EFTu_ELF
ARO:3004562	SRR12529052.bin.86_88_1	Cdif_gyrB_FLO
ARO:3003735	SRR12529052.bin.86_193_16	Saur_fusA_FA
ARO:3003438	SRR12529052.bin.86_283_1	Efac_EFTu_GE2A
ARO:3000556	AH5.bin.683_1_7	tet(44)
ARO:3003438	SX2.bin.255_1_6	Efac_EFTu_GE2A
ARO:3003438	SD3.bin.614_7_1	Efac_EFTu_GE2A
ARO:3003438	SRR12529056.bin.45_11_8	Efac_EFTu_GE2A
ARO:3003361	SRR12529063.bin.278_74_1	Pros_EFTu_GE2A
ARO:3003438	AH2.bin.726_26_1	Efac_EFTu_GE2A
ARO:3003438	SRR12529282.bin.99_135_1	Efac_EFTu_GE2A
ARO:3003438	SRR12529277.bin.157_261_3	Efac_EFTu_GE2A
ARO:3003438	SD1.bin.499_51_1	Efac_EFTu_GE2A
ARO:3002837	SRR12529265.bin.59_44_1	lnuC
ARO:3003368	SRR14556542.bin.8_283_1	Ecol_EFTu_KIR
ARO:3007459	SRR14556542.bin.8_752_3	EstT
ARO:3000190	SRR14556546.bin.18_138_11	tet(O)
ARO:3004683	SRR14556546.bin.18_212_2	aadS
ARO:3003097	SRR14556549.bin.8_403_1	CfxA6
ARO:3003359	SRR12529389.bin.12_213_1	Scin_EFTu_ELF
ARO:3003359	SRR12529392.bin.172_37_1	Scin_EFTu_ELF
ARO:3004626	SRR14556549.bin.31_237_3	Erm(49)
ARO:3003368	SRR948122.bin.33_90_1	Ecol_EFTu_KIR
ARO:3000556	SRR12529380.bin.322_25_2	tet(44)
ARO:3003438	SRR12529297.bin.67_71_1	Efac_EFTu_GE2A
ARO:3003359	SRR12529377.bin.58_201_1	Scin_EFTu_ELF
ARO:3003357	SX3.bin.438_8_122	Cdif_EFTu_ELF
ARO:3003357	SD5.bin.614_58_1	Cdif_EFTu_ELF
ARO:3002837	AH1.bin.460_5_95	lnuC
ARO:3003438	SRR14556544.bin.37_40_29	Efac_EFTu_GE2A
ARO:3003577	SRR7755428.bin.53_156_1	ugd
ARO:3003438	SRR7755428.bin.53_281_2	Efac_EFTu_GE2A
ARO:3002837	SRR12529071.bin.83_21_9	lnuC
ARO:3000616	SRR12529071.bin.83_21_11	mel
ARO:3003438	SRR12529268.bin.234_20_63	Efac_EFTu_GE2A
ARO:3000556	SRR17509616.bin.13_11_1	tet(44)
ARO:3000556	SRR17509616.bin.13_14_1	tet(44)
ARO:3003438	SRR14556545.bin.7_304_5	Efac_EFTu_GE2A
ARO:3003438	SRR12529393.bin.30_88_1	Efac_EFTu_GE2A
ARO:3003359	SRR14556691.bin.6_19_1	Scin_EFTu_ELF
ARO:3003359	SRR14556549.bin.17_30_1	Scin_EFTu_ELF
ARO:3003368	SRR14556549.bin.17_52_6	Ecol_EFTu_KIR
ARO:3003438	SRR14556552.bin.12_82_1	Efac_EFTu_GE2A
ARO:3003002	SRR14556684.bin.7_28_2	CfxA2
ARO:3003931	SRR14556684.bin.7_271_6	Cgin_gyrA_FLO
ARO:3003438	SRR12529057.bin.125_23_12	Efac_EFTu_GE2A
ARO:3004681	SRR12529057.bin.125_34_11	Cdif_rpoC_VAN
ARO:3004681	SRR12529045.bin.165_15_27	Cdif_rpoC_VAN
ARO:3003368	SRR12529269.bin.126_43_1	Ecol_EFTu_KIR
ARO:3002959	SRR14556638.bin.9_106_7	vanY_in_vanG_cl
ARO:3003357	SRR23603175.bin.20_81_69	Cdif_EFTu_ELF
ARO:3003735	SRR14556295.bin.20_24_1	Saur_fusA_FA
ARO:3003357	SRR12529045.bin.134_162_1	Cdif_EFTu_ELF
ARO:3003357	SRR12529269.bin.25_240_1	Cdif_EFTu_ELF
ARO:3003735	SRR17509607.bin.11_244_6	Saur_fusA_FA
ARO:3004681	SX4.bin.181_318_1	Cdif_rpoC_VAN
ARO:3003438	SRR17509615.bin.120_395_21	Efac_EFTu_GE2A
ARO:3003438	SD1.bin.577_111_1	Efac_EFTu_GE2A
ARO:3003112	SRR12529041.bin.121_347_1	lsaC
ARO:3003438	SRR12529303.bin.24_70_1	Efac_EFTu_GE2A
ARO:3003789	SRR14556270.bin.8_22_8	Cjej_gyrA_FLO
ARO:3003789	SRR12529279.bin.98_125_1	Cjej_gyrA_FLO
ARO:3003438	SRR12529306.bin.230_134_1	Efac_EFTu_GE2A
ARO:3000556	SRR23387592.bin.77_37_5	tet(44)
ARO:3000784	SRR14556699.bin.11_202_1	cmeB
ARO:3000783	SRR14556699.bin.11_202_2	cmeA
ARO:3000375	SRR12529036.bin.6_225_3	ErmB
ARO:3003792	SRR12529050.bin.163_135_9	Efae_liaR_DAP
ARO:3003438	SRR12529315.bin.130_200_3	Efac_EFTu_GE2A
ARO:3003438	SRR14556543.bin.6_42_1	Efac_EFTu_GE2A
ARO:3003368	SD4.bin.845_16_45	Ecol_EFTu_KIR
ARO:3003357	SD4.bin.162_94_12	Cdif_EFTu_ELF
ARO:3003438	JL4.bin.349_46_25	Efac_EFTu_GE2A
ARO:3003995	SRR12529043.bin.126_10_1	Cdif_gyrA_FLO
ARO:3003995	SRR12529043.bin.126_76_6	Cdif_gyrA_FLO
ARO:3003368	SRR12529043.bin.197_17_1	Ecol_EFTu_KIR
ARO:3004563	SRR12529043.bin.197_25_9	Cdif_rpoB_RIF
ARO:3003368	SRR12529043.bin.197_25_15	Ecol_EFTu_KIR
ARO:3004563	SRR12529043.bin.197_89_9	Cdif_rpoB_RIF
ARO:3004563	JL2.bin.47_54_34	Cdif_rpoB_RIF
ARO:3000180	JL4.bin.308_60_1	tetA(P)
ARO:3004563	SD5.bin.381_53_34	Cdif_rpoB_RIF
ARO:3000186	SRR23387602.bin.31_32_5	tet(M)
ARO:3004681	SRR14556421.bin.29_24_1	Cdif_rpoC_VAN
ARO:3000196	SRR14556358.bin.3_5_3	tet(32)
ARO:3002647	SRR14556358.bin.3_158_2	APH(3')-IIIa
ARO:3000412	SRR14556545.bin.5_19_57	sul2
ARO:3002639	SRR14556545.bin.5_19_58	APH(3'')-Ib
ARO:3002660	SRR14556545.bin.5_19_59	APH(6)-Id
ARO:3000165	SRR14556545.bin.5_19_61	tet(A)
ARO:3003368	SRR14556545.bin.5_74_1	Ecol_EFTu_KIR
ARO:3003368	SRR14556545.bin.5_92_1	Ecol_EFTu_KIR
ARO:3003438	SD3.bin.154_102_7	Efac_EFTu_GE2A
ARO:3003438	SRR12529389.bin.81_2_21	Efac_EFTu_GE2A
ARO:3003438	SRR14556325.bin.18_72_25	Efac_EFTu_GE2A
ARO:3003368	SX3.bin.639_22_12	Ecol_EFTu_KIR
ARO:3003438	SRR12529290.bin.12_26_1	Efac_EFTu_GE2A
ARO:3003438	SRR12529290.bin.12_31_1	Efac_EFTu_GE2A
ARO:3003368	JL2.bin.428_34_1	Ecol_EFTu_KIR
ARO:3003368	SRR23603178.bin.24_190_10	Ecol_EFTu_KIR
ARO:3003002	SRR23603176.bin.37_69_10	CfxA2
ARO:3003438	SRR23603185.bin.31_116_1	Efac_EFTu_GE2A
ARO:3003368	SRR12529319.bin.77_421_3	Ecol_EFTu_KIR
ARO:3003002	SRR14556519.bin.5_185_1	CfxA2
ARO:3003368	SRR12529378.bin.159_133_1	Ecol_EFTu_KIR
ARO:3000498	JL3.bin.459_44_28	ErmF
ARO:3003368	JL3.bin.459_74_1	Ecol_EFTu_KIR
ARO:3003368	SRR948090.bin.58_299_4	Ecol_EFTu_KIR
ARO:3003368	ERR12534538.bin.1_298_1	Ecol_EFTu_KIR
ARO:3003395	SRR14556460.bin.46_72_17	Mtub_rpsL_STR
ARO:3003368	SRR7755429.bin.19_80_19	Ecol_EFTu_KIR
ARO:3003735	SRR18765420.bin.25_155_1	Saur_fusA_FA
ARO:3004442	SRR18765414.bin.16_98_1	tet(W/N/W)
ARO:3003368	SRR948118.bin.57_69_44	Ecol_EFTu_KIR
ARO:3003368	SRR23387580.bin.74_21_1	Ecol_EFTu_KIR
ARO:3003359	SRR18765415.bin.56_268_8	Scin_EFTu_ELF
ARO:3003368	SRR19168688.bin.112_15_1	Ecol_EFTu_KIR
ARO:3003368	SRR18765418.bin.64_226_1	Ecol_EFTu_KIR
ARO:3004074	JL4.bin.321_163_2	MuxB
ARO:3003357	SRR12529392.bin.214_174_3	Cdif_EFTu_ELF
ARO:3003735	SRR12529316.bin.139_264_1	Saur_fusA_FA
ARO:3003357	SRR12529380.bin.60_155_17	Cdif_EFTu_ELF
ARO:3003438	SRR23387589.bin.15_320_6	Efac_EFTu_GE2A
ARO:3000794	AH1.bin.475_11_1	mdtC
ARO:3003368	AH4.bin.448_198_1	Ecol_EFTu_KIR
ARO:3004681	SRR18765420.bin.26_298_7	Cdif_rpoC_VAN
ARO:3003361	SRR14556313.bin.6_108_3	Pros_EFTu_GE2A
ARO:3003357	SRR14556313.bin.6_113_1	Cdif_EFTu_ELF
ARO:3003368	SRR14556313.bin.22_109_7	Ecol_EFTu_KIR
ARO:3003361	SRR948123.bin.27_173_14	Pros_EFTu_GE2A
ARO:3000186	SRR14556658.bin.12_22_93	tet(M)
ARO:3003438	SRR14556658.bin.12_34_9	Efac_EFTu_GE2A
ARO:3003357	JL3.bin.446_27_1	Cdif_EFTu_ELF
ARO:3003438	AH3.bin.516_170_1	Efac_EFTu_GE2A
ARO:3000196	AH1.bin.25_29_1	tet(32)
ARO:3003357	SD5.bin.591_96_1	Cdif_EFTu_ELF
ARO:3003357	SRR23387578.bin.94_38_17	Cdif_EFTu_ELF
ARO:3003357	SRR23387578.bin.94_42_27	Cdif_EFTu_ELF
ARO:3003930	SRR23387578.bin.94_53_28	rpsJ
ARO:3002837	SD4.bin.153_41_4	lnuC
ARO:3003735	SRR12529279.bin.16_27_7	Saur_fusA_FA
ARO:3000556	SRR12529279.bin.16_134_3	tet(44)
ARO:3002629	SRR12529279.bin.16_134_4	ANT(6)-Ib
ARO:3000191	SRR12529279.bin.16_149_3	tet(Q)
ARO:3000196	SRR12529279.bin.16_183_1	tet(32)
ARO:3004659	SRR14556259.bin.9_90_1	Mef(En2)
ARO:3000191	SRR14556472.bin.59_20_2	tet(Q)
ARO:3000196	SRR14556472.bin.59_137_1	tet(32)
ARO:3003361	SRR14556553.bin.1_112_1	Pros_EFTu_GE2A
ARO:3003931	SRR12529306.bin.283_153_1	Cgin_gyrA_FLO
ARO:3003931	SX2.bin.378_64_3	Cgin_gyrA_FLO
ARO:3003368	SRR14556660.bin.14_33_1	Ecol_EFTu_KIR
ARO:3003002	SD5.bin.134_19_15	CfxA2
ARO:3003931	SRR12529065.bin.222_104_1	Cgin_gyrA_FLO
ARO:3003735	SRR12529282.bin.17_217_6	Saur_fusA_FA
ARO:3003357	SRR23387602.bin.35_155_30	Cdif_EFTu_ELF
ARO:3003291	SRR12529291.bin.71_3_5	Saur_rpoC_DAP
ARO:3003948	SRR12529291.bin.71_58_4	efrA
ARO:3002819	SRR12529291.bin.71_99_7	msrC
ARO:3002556	SRR12529291.bin.71_113_5	AAC(6')-Ii
ARO:3003438	SRR12529291.bin.71_126_8	Efac_EFTu_GE2A
ARO:3003438	SRR12529291.bin.71_188_7	Efac_EFTu_GE2A
ARO:3003078	SRR12529291.bin.71_341_7	Efac_liaR_DAP
ARO:3003079	SRR12529291.bin.71_341_8	Efac_liaS_DAP
ARO:3003790	SRR12529291.bin.71_341_9	Efac_liaF_DAP
ARO:3003970	SRR12529291.bin.71_359_7	Ddl
ARO:3003761	SRR12529291.bin.71_368_4	eatAv
ARO:3003954	SRR12529291.bin.71_380_6	efmA
ARO:3003970	SRR12529292.bin.128_21_4	Ddl
ARO:3002556	SRR12529292.bin.128_145_4	AAC(6')-Ii
ARO:3003790	SRR12529292.bin.128_147_1	Efac_liaF_DAP
ARO:3003761	SRR12529292.bin.128_159_4	eatAv
ARO:3002819	SRR12529292.bin.128_184_10	msrC
ARO:3003948	SRR12529292.bin.128_287_5	efrA
ARO:3002556	SRR12529294.bin.32_8_5	AAC(6')-Ii
ARO:3003970	SRR12529294.bin.32_101_9	Ddl
ARO:3003438	SRR12529294.bin.32_146_11	Efac_EFTu_GE2A
ARO:3003092	SRR12529294.bin.32_225_2	Efac_cls_DAP
ARO:3002819	SRR12529294.bin.32_259_3	msrC
ARO:3003078	SRR12529294.bin.32_268_4	Efac_liaR_DAP
ARO:3003079	SRR12529294.bin.32_268_5	Efac_liaS_DAP
ARO:3003954	SRR12529294.bin.32_290_9	efmA
ARO:3003761	SRR12529294.bin.32_309_3	eatAv
ARO:3003948	SRR12529294.bin.32_327_2	efrA
ARO:3002819	SRR12529295.bin.35_23_3	msrC
ARO:3003970	SRR12529295.bin.35_110_1	Ddl
ARO:3002556	SRR12529295.bin.35_164_1	AAC(6')-Ii
ARO:3003954	SRR12529295.bin.35_191_1	efmA
ARO:3003761	SRR12529295.bin.35_275_4	eatAv
ARO:3003948	SRR12529295.bin.35_304_1	efrA
ARO:3003970	SRR12529296.bin.83_100_2	Ddl
ARO:3003092	SRR12529296.bin.83_103_1	Efac_cls_DAP
ARO:3003438	SRR12529296.bin.83_105_2	Efac_EFTu_GE2A
ARO:3003761	SRR12529296.bin.83_120_4	eatAv
ARO:3003291	SRR12529296.bin.83_128_14	Saur_rpoC_DAP
ARO:3003954	SRR12529296.bin.83_143_7	efmA
ARO:3003948	SRR12529296.bin.83_155_3	efrA
ARO:3003092	SRR12529296.bin.83_232_1	Efac_cls_DAP
ARO:3002556	SRR12529296.bin.83_242_3	AAC(6')-Ii
ARO:3002819	SRR12529296.bin.83_267_3	msrC
ARO:3003790	SRR12529296.bin.83_310_5	Efac_liaF_DAP
ARO:3003079	SRR12529296.bin.83_310_6	Efac_liaS_DAP
ARO:3003078	SRR12529299.bin.31_20_1	Efac_liaR_DAP
ARO:3003079	SRR12529299.bin.31_20_2	Efac_liaS_DAP
ARO:3003790	SRR12529299.bin.31_20_3	Efac_liaF_DAP
ARO:3003761	SRR12529299.bin.31_52_5	eatAv
ARO:3007073	SRR12529299.bin.31_92_1	Bsub_rpoB_RIF
ARO:3002819	SRR12529299.bin.31_129_4	msrC
ARO:3003092	SRR12529299.bin.31_180_2	Efac_cls_DAP
ARO:3003970	SRR12529299.bin.31_360_5	Ddl
ARO:3003948	SRR12529299.bin.31_379_2	efrA
ARO:3003954	SRR12529299.bin.31_394_5	efmA
ARO:3003078	SRR12529299.bin.31_399_1	Efac_liaR_DAP
ARO:3003954	SRR12529300.bin.13_35_3	efmA
ARO:3003296	SRR12529300.bin.13_112_1	Saur_gyrA_FLO
ARO:3003761	SRR12529300.bin.13_175_1	eatAv
ARO:3003948	SRR12529300.bin.13_198_2	efrA
ARO:3003092	SRR12529300.bin.13_216_1	Efac_cls_DAP
ARO:3003078	SRR12529300.bin.13_287_4	Efac_liaR_DAP
ARO:3003970	SRR12529300.bin.13_397_4	Ddl
ARO:3003970	SRR12529303.bin.8_22_5	Ddl
ARO:3003092	SRR12529303.bin.8_51_2	Efac_cls_DAP
ARO:3003954	SRR12529303.bin.8_65_3	efmA
ARO:3002819	SRR12529303.bin.8_166_5	msrC
ARO:3003761	SRR12529303.bin.8_290_3	eatAv
ARO:3003438	SRR12529303.bin.8_301_2	Efac_EFTu_GE2A
ARO:3003078	SRR12529303.bin.8_388_6	Efac_liaR_DAP
ARO:3003079	SRR12529303.bin.8_388_7	Efac_liaS_DAP
ARO:3002819	SRR12529319.bin.81_16_3	msrC
ARO:3003438	SRR12529319.bin.81_23_2	Efac_EFTu_GE2A
ARO:3003954	SRR12529319.bin.81_78_9	efmA
ARO:3003948	SRR12529319.bin.81_81_12	efrA
ARO:3002556	SRR12529319.bin.81_86_11	AAC(6')-Ii
ARO:3003761	SRR12529319.bin.81_113_6	eatAv
ARO:3003092	SRR12529319.bin.81_124_10	Efac_cls_DAP
ARO:3003970	SRR12529319.bin.81_159_7	Ddl
ARO:3003954	SRR12529319.bin.81_161_7	efmA
ARO:3003790	SRR12529319.bin.81_255_3	Efac_liaF_DAP
ARO:3003079	SRR12529319.bin.81_255_4	Efac_liaS_DAP
ARO:3000522	SRR14556460.bin.37_3_3	ErmG
ARO:3003735	SRR14556629.bin.3_44_26	Saur_fusA_FA
ARO:3000616	SRR14556708.bin.7_61_3	mel
ARO:3000191	SRR23603182.bin.16_44_1	tet(Q)
ARO:3003438	SRR19168690.bin.60_16_1	Efac_EFTu_GE2A
ARO:3003368	SRR12529396.bin.124_17_1	Ecol_EFTu_KIR
ARO:3003735	SRR12529319.bin.154_80_29	Saur_fusA_FA
ARO:3000792	AH5.bin.462_9_3	mdtA
ARO:3000793	AH5.bin.462_9_4	mdtB
ARO:3003900	AH5.bin.462_12_37	Ecol_cyaA_FOF
ARO:3000502	AH5.bin.462_17_1	AcrF
ARO:3000499	AH5.bin.462_17_2	AcrE
ARO:3000656	AH5.bin.462_17_3	AcrS
ARO:3003889	AH5.bin.462_22_3	Ecol_GlpT_FOF
ARO:3003548	AH5.bin.462_25_8	mdtN
ARO:3003549	AH5.bin.462_25_9	mdtO
ARO:3003550	AH5.bin.462_25_10	mdtP
ARO:3003381	AH5.bin.462_25_29	Ecol_soxR_MULT
ARO:3003511	AH5.bin.462_25_30	Ecol_soxS_MULT
ARO:3003368	AH5.bin.462_32_4	Ecol_EFTu_KIR
ARO:3003368	AH5.bin.462_44_7	Ecol_EFTu_KIR
ARO:3000516	AH5.bin.462_45_5	emrR
ARO:3000027	AH5.bin.462_45_6	emrA
ARO:3000074	AH5.bin.462_45_7	emrB
ARO:3003751	AH5.bin.462_53_6	Ecol_nfsA_NIT
ARO:3004045	AH5.bin.462_64_3	Ecol_fabI_MULT
ARO:3000491	AH5.bin.462_86_4	acrD
ARO:3003843	AH5.bin.462_97_2	leuO
ARO:3003890	AH5.bin.462_98_8	Ecol_UhpT_FOF
ARO:3003893	AH5.bin.462_98_11	Ecol_uhpA_FOF
ARO:3003303	AH5.bin.462_98_42	Ecol_gyrB_AMU
ARO:3006881	AH5.bin.462_119_12	EC-8
ARO:3000508	AH5.bin.462_122_16	gadX
ARO:3003838	AH5.bin.462_122_17	gadW
ARO:3000796	AH5.bin.462_122_18	mdtF
ARO:3000795	AH5.bin.462_122_19	mdtE
ARO:3003308	AH5.bin.462_129_9	Ecol_parC_FLO
ARO:3003288	AH5.bin.462_132_2	Ecol_rpoB_RIF
ARO:3003950	AH5.bin.462_133_3	msbA
ARO:3003950	AH5.bin.462_133_4	msbA
ARO:3003585	AH5.bin.462_139_4	Kleb_PhoP_CST
ARO:3001328	AH5.bin.462_157_3	Ecol_mdfA
ARO:3002986	AH5.bin.462_158_7	bacA
ARO:3003841	AH5.bin.462_170_4	kdpE
ARO:3005047	AH5.bin.462_172_18	eptB
ARO:3005069	AH5.bin.462_173_2	rsmA
ARO:3003576	AH5.bin.462_190_52	eptA
ARO:3004126	AH5.bin.462_194_4	Ecol_LamB
ARO:3003390	AH5.bin.462_199_1	Ecol_ompF_BLA
ARO:3000502	AH5.bin.462_212_1	AcrF
ARO:3000830	AH5.bin.462_213_27	cpxA
ARO:3001214	AH5.bin.462_214_1	mdtM
ARO:3007421	AH5.bin.462_254_4	Kpne_PBP3_BLA
ARO:3003775	AH5.bin.462_261_8	Ecol_murA_FOF
ARO:3005042	AH5.bin.462_261_12	mlaD
ARO:3005041	AH5.bin.462_261_14	mlaF
ARO:3003294	AH5.bin.462_270_1	Ecol_gyrA_FLO
ARO:3000518	AH5.bin.462_271_2	CRP
ARO:3003308	AH5.bin.462_272_1	Ecol_parC_FLO
ARO:3003316	AH5.bin.462_272_9	Ecol_parE_FLO
ARO:3000237	AH5.bin.462_272_14	TolC
ARO:3005059	AH5.bin.462_278_5	LptD
ARO:3000829	AH5.bin.462_337_1	baeS
ARO:3000794	AH5.bin.462_337_3	mdtC
ARO:3000793	AH5.bin.462_337_4	mdtB
ARO:3003386	AH5.bin.462_343_6	Ecol_folP_SLF
ARO:3001216	AH5.bin.462_350_4	mdtH
ARO:3001216	AH5.bin.462_350_5	mdtH
ARO:3001216	GX2.bin.372_5_6	mdtH
ARO:3005044	GX2.bin.372_6_2	OmpA
ARO:3000216	GX2.bin.372_17_1	acrB
ARO:3004290	GX2.bin.372_30_4	Ecol_ampC_BLA
ARO:3000502	GX2.bin.372_32_6	AcrF
ARO:3000499	GX2.bin.372_32_7	AcrE
ARO:3000656	GX2.bin.372_32_8	AcrS
ARO:3003751	GX2.bin.372_46_2	Ecol_nfsA_NIT
ARO:3003294	GX2.bin.372_53_1	Ecol_gyrA_FLO
ARO:3003576	GX2.bin.372_58_12	eptA
ARO:3004583	GX2.bin.372_94_1	Kpne_KpnF
ARO:3004580	GX2.bin.372_94_2	Kpne_KpnE
ARO:3003294	GX2.bin.372_100_4	Ecol_gyrA_FLO
ARO:3003899	GX2.bin.372_122_14	Ecol_PtsI_FOF
ARO:3000263	GX2.bin.372_124_4	marA
ARO:3003378	GX2.bin.372_124_5	Ecol_MarR_MULT
ARO:3000795	GX2.bin.372_128_3	mdtE
ARO:3000795	GX2.bin.372_128_4	mdtE
ARO:3000796	GX2.bin.372_128_5	mdtF
ARO:3000796	GX2.bin.372_128_6	mdtF
ARO:3003838	GX2.bin.372_128_8	gadW
ARO:3003316	GX2.bin.372_138_3	Ecol_parE_FLO
ARO:3000237	GX2.bin.372_138_8	TolC
ARO:3000518	GX2.bin.372_142_7	CRP
ARO:3000830	GX2.bin.372_144_2	cpxA
ARO:3003900	GX2.bin.372_147_3	Ecol_cyaA_FOF
ARO:3000491	GX2.bin.372_159_3	acrD
ARO:3000491	GX2.bin.372_159_4	acrD
ARO:3003511	GX2.bin.372_160_9	Ecol_soxS_MULT
ARO:3003381	GX2.bin.372_160_10	Ecol_soxR_MULT
ARO:3004114	GX2.bin.372_161_2	porin_OmpC
ARO:3004114	GX2.bin.372_161_3	porin_OmpC
ARO:3004049	GX2.bin.372_169_4	Ecol_fabG_TRC
ARO:3003390	GX2.bin.372_170_2	Ecol_ompF_BLA
ARO:3000829	GX2.bin.372_189_1	baeS
ARO:3000828	GX2.bin.372_189_2	baeR
ARO:3001214	GX2.bin.372_206_2	mdtM
ARO:3000832	GX2.bin.372_214_1	evgA
ARO:3000833	GX2.bin.372_214_2	evgS
ARO:3003950	GX2.bin.372_251_11	msbA
ARO:3003807	GX2.bin.372_259_9	Ecol_AcrR_MULT
ARO:3004043	GX2.bin.372_259_10	Ecol_acrA
ARO:3000216	GX2.bin.372_259_11	acrB
ARO:3007421	GX2.bin.372_263_16	Kpne_PBP3_BLA
ARO:3003843	GX2.bin.372_282_2	leuO
ARO:3003841	GX2.bin.372_283_19	kdpE
ARO:3003890	GX2.bin.372_284_6	Ecol_UhpT_FOF
ARO:3003893	GX2.bin.372_284_9	Ecol_uhpA_FOF
ARO:3001329	GX2.bin.372_293_2	mdtG
ARO:3003308	GX2.bin.372_294_2	Ecol_parC_FLO
ARO:3003585	GX2.bin.372_304_3	Kleb_PhoP_CST
ARO:3007203	GX2.bin.372_304_4	Kpne_PhoQ_CST
ARO:3000074	GX2.bin.372_310_4	emrB
ARO:3000027	GX2.bin.372_310_5	emrA
ARO:3000516	GX2.bin.372_310_6	emrR
ARO:3003889	GX2.bin.372_328_13	Ecol_GlpT_FOF
ARO:3003952	GX2.bin.372_331_4	YojI
ARO:3000676	GX2.bin.372_335_1	H-NS
ARO:3005041	GX2.bin.372_336_2	mlaF
ARO:3005042	GX2.bin.372_336_4	mlaD
ARO:3003775	GX2.bin.372_336_8	Ecol_murA_FOF
ARO:3004127	GX2.bin.372_342_4	Ecol_mipA
ARO:3003548	GX2.bin.372_346_8	mdtN
ARO:3003549	GX2.bin.372_346_9	mdtO
ARO:3003550	GX2.bin.372_346_10	mdtP
ARO:3005047	GX2.bin.372_352_6	eptB
ARO:3000254	GX2.bin.372_381_1	emrY
ARO:3003386	GX2.bin.372_396_2	Ecol_folP_SLF
ARO:3004126	GX2.bin.372_412_7	Ecol_LamB
ARO:3005059	GX2.bin.372_433_5	LptD
ARO:3000793	GX2.bin.372_434_2	mdtB
ARO:3000792	GX2.bin.372_434_3	mdtA
ARO:3003578	GX2.bin.372_449_2	PmrF
ARO:3003368	GX2.bin.372_456_4	Ecol_EFTu_KIR
ARO:3005069	GX2.bin.372_461_18	rsmA
ARO:3003303	GX2.bin.372_463_4	Ecol_gyrB_AMU
ARO:3002986	GX2.bin.372_467_7	bacA
ARO:3001328	GX2.bin.372_490_2	Ecol_mdfA
ARO:3001328	GX2.bin.372_490_3	Ecol_mdfA
ARO:3003368	GX2.bin.372_498_1	Ecol_EFTu_KIR
ARO:3003807	GX5.bin.331_23_16	Ecol_AcrR_MULT
ARO:3004043	GX5.bin.331_23_17	Ecol_acrA
ARO:3000216	GX5.bin.331_23_18	acrB
ARO:3003577	GX5.bin.331_25_35	ugd
ARO:3003950	GX5.bin.331_28_14	msbA
ARO:3003390	GX5.bin.331_28_29	Ecol_ompF_BLA
ARO:3003576	GX5.bin.331_30_7	eptA
ARO:3000491	GX5.bin.331_32_7	acrD
ARO:3003899	GX5.bin.331_32_51	Ecol_PtsI_FOF
ARO:3003368	GX5.bin.331_39_36	Ecol_EFTu_KIR
ARO:3004580	GX5.bin.331_41_15	Kpne_KpnE
ARO:3004583	GX5.bin.331_41_16	Kpne_KpnF
ARO:3003308	GX5.bin.331_46_1	Ecol_parC_FLO
ARO:3000830	GX5.bin.331_47_26	cpxA
ARO:3004127	GX5.bin.331_49_8	Ecol_mipA
ARO:3003900	GX5.bin.331_51_2	Ecol_cyaA_FOF
ARO:3003288	GX5.bin.331_56_16	Ecol_rpoB_RIF
ARO:3003368	GX5.bin.331_56_23	Ecol_EFTu_KIR
ARO:3003775	GX5.bin.331_58_12	Ecol_murA_FOF
ARO:3005042	GX5.bin.331_58_16	mlaD
ARO:3005041	GX5.bin.331_58_18	mlaF
ARO:3004049	GX5.bin.331_61_38	Ecol_fabG_TRC
ARO:3001216	GX5.bin.331_61_65	mdtH
ARO:3000502	GX5.bin.331_62_2	AcrF
ARO:3000499	GX5.bin.331_62_3	AcrE
ARO:3000656	GX5.bin.331_62_4	AcrS
ARO:3003550	GX5.bin.331_66_15	mdtP
ARO:3003549	GX5.bin.331_66_16	mdtO
ARO:3003548	GX5.bin.331_66_17	mdtN
ARO:3004126	GX5.bin.331_71_2	Ecol_LamB
ARO:3001327	GX5.bin.331_73_2	MdtK
ARO:3003316	GX5.bin.331_79_1	Ecol_parE_FLO
ARO:3000237	GX5.bin.331_79_6	TolC
ARO:3003841	GX5.bin.331_85_1	kdpE
ARO:3003386	GX5.bin.331_88_1	Ecol_folP_SLF
ARO:3007421	GX5.bin.331_91_24	Kpne_PBP3_BLA
ARO:3003843	GX5.bin.331_91_31	leuO
ARO:3003368	GX5.bin.331_92_1	Ecol_EFTu_KIR
ARO:3000518	GX5.bin.331_92_20	CRP
ARO:3005047	GX5.bin.331_93_3	eptB
ARO:3003751	GX5.bin.331_96_14	Ecol_nfsA_NIT
ARO:3007203	GX5.bin.331_106_3	Kpne_PhoQ_CST
ARO:3003585	GX5.bin.331_106_4	Kleb_PhoP_CST
ARO:3001328	GX5.bin.331_108_7	Ecol_mdfA
ARO:3003049	GX5.bin.331_109_1	rosB
ARO:3003303	GX5.bin.331_110_9	Ecol_gyrB_AMU
ARO:3003843	GX5.bin.331_115_20	leuO
ARO:3000508	GX5.bin.331_123_2	gadX
ARO:3003838	GX5.bin.331_123_3	gadW
ARO:3000796	GX5.bin.331_123_5	mdtF
ARO:3000795	GX5.bin.331_123_6	mdtE
ARO:3005044	GX5.bin.331_125_28	OmpA
ARO:3002986	GX5.bin.331_127_1	bacA
ARO:3001329	GX5.bin.331_130_8	mdtG
ARO:3003378	GX5.bin.331_134_23	Ecol_MarR_MULT
ARO:3000263	GX5.bin.331_134_24	marA
ARO:3000676	GX5.bin.331_135_37	H-NS
ARO:3000792	GX5.bin.331_152_13	mdtA
ARO:3000793	GX5.bin.331_152_14	mdtB
ARO:3000794	GX5.bin.331_152_15	mdtC
ARO:3000829	GX5.bin.331_152_17	baeS
ARO:3000828	GX5.bin.331_152_18	baeR
ARO:3006881	GX5.bin.331_153_50	EC-8
ARO:3003511	GX5.bin.331_162_2	Ecol_soxS_MULT
ARO:3003381	GX5.bin.331_162_3	Ecol_soxR_MULT
ARO:3003294	GX5.bin.331_166_11	Ecol_gyrA_FLO
ARO:3004114	GX5.bin.331_166_26	porin_OmpC
ARO:3003952	GX5.bin.331_166_30	YojI
ARO:3005069	GX5.bin.331_172_2	rsmA
ARO:3001214	GX5.bin.331_177_7	mdtM
ARO:3003316	GX5.bin.331_188_8	Ecol_parE_FLO
ARO:3004045	GX5.bin.331_191_6	Ecol_fabI_MULT
ARO:3005059	GX5.bin.331_196_33	LptD
ARO:3000074	GX5.bin.331_198_5	emrB
ARO:3000027	GX5.bin.331_198_6	emrA
ARO:3000516	GX5.bin.331_198_7	emrR
ARO:3002986	GX5.bin.331_200_1	bacA
ARO:3003890	JL4.bin.478_2_14	Ecol_UhpT_FOF
ARO:3003893	JL4.bin.478_2_17	Ecol_uhpA_FOF
ARO:3002986	JL4.bin.478_5_7	bacA
ARO:3003303	JL4.bin.478_6_27	Ecol_gyrB_AMU
ARO:3003900	JL4.bin.478_7_37	Ecol_cyaA_FOF
ARO:3005059	JL4.bin.478_9_39	LptD
ARO:3003843	JL4.bin.478_9_60	leuO
ARO:3007421	JL4.bin.478_9_67	Kpne_PBP3_BLA
ARO:3003368	JL4.bin.478_10_1	Ecol_EFTu_KIR
ARO:3003899	JL4.bin.478_12_35	Ecol_PtsI_FOF
ARO:3000237	JL4.bin.478_13_12	TolC
ARO:3003316	JL4.bin.478_13_17	Ecol_parE_FLO
ARO:3000491	JL4.bin.478_14_43	acrD
ARO:3006876	JL4.bin.478_15_22	EC-15
ARO:3000074	JL4.bin.478_16_1	emrB
ARO:3000027	JL4.bin.478_16_2	emrA
ARO:3000516	JL4.bin.478_16_3	emrR
ARO:3003368	JL4.bin.478_17_1	Ecol_EFTu_KIR
ARO:3003288	JL4.bin.478_17_8	Ecol_rpoB_RIF
ARO:3003952	JL4.bin.478_19_21	YojI
ARO:3004114	JL4.bin.478_19_25	porin_OmpC
ARO:3003294	JL4.bin.478_19_41	Ecol_gyrA_FLO
ARO:3003889	JL4.bin.478_19_52	Ecol_GlpT_FOF
ARO:3003578	JL4.bin.478_19_67	PmrF
ARO:3005069	JL4.bin.478_20_99	rsmA
ARO:3004126	JL4.bin.478_33_20	Ecol_LamB
ARO:3004049	JL4.bin.478_36_30	Ecol_fabG_TRC
ARO:3001216	JL4.bin.478_36_57	mdtH
ARO:3001329	JL4.bin.478_36_69	mdtG
ARO:3000502	JL4.bin.478_41_2	AcrF
ARO:3000502	JL4.bin.478_41_3	AcrF
ARO:3000499	JL4.bin.478_41_4	AcrE
ARO:3000656	JL4.bin.478_41_5	AcrS
ARO:3003841	JL4.bin.478_42_75	kdpE
ARO:3003308	JL4.bin.478_46_54	Ecol_parC_FLO
ARO:3000518	JL4.bin.478_47_73	CRP
ARO:3003368	JL4.bin.478_47_92	Ecol_EFTu_KIR
ARO:3005047	JL4.bin.478_52_27	eptB
ARO:3003368	JL4.bin.478_58_46	Ecol_EFTu_KIR
ARO:3005041	JL4.bin.478_63_13	mlaF
ARO:3005042	JL4.bin.478_63_15	mlaD
ARO:3003775	JL4.bin.478_63_19	Ecol_murA_FOF
ARO:3003386	JL4.bin.478_63_31	Ecol_folP_SLF
ARO:3000830	JL4.bin.478_68_43	cpxA
ARO:3001328	JL4.bin.478_71_59	Ecol_mdfA
ARO:3003751	JL4.bin.478_71_68	Ecol_nfsA_NIT
ARO:3003511	JL4.bin.478_72_10	Ecol_soxS_MULT
ARO:3003381	JL4.bin.478_72_11	Ecol_soxR_MULT
ARO:3003550	JL4.bin.478_72_29	mdtP
ARO:3003550	JL4.bin.478_72_30	mdtP
ARO:3003549	JL4.bin.478_72_31	mdtO
ARO:3003548	JL4.bin.478_72_32	mdtN
ARO:3003807	JL4.bin.478_74_30	Ecol_AcrR_MULT
ARO:3004043	JL4.bin.478_74_31	Ecol_acrA
ARO:3000216	JL4.bin.478_74_32	acrB
ARO:3003576	JL4.bin.478_76_18	eptA
ARO:3003368	SRR14556268.bin.1_13_47	Ecol_EFTu_KIR
ARO:3000792	SRR14556268.bin.1_17_1	mdtA
ARO:3000793	SRR14556268.bin.1_17_2	mdtB
ARO:3000794	SRR14556268.bin.1_17_3	mdtC
ARO:3000829	SRR14556268.bin.1_17_5	baeS
ARO:3000828	SRR14556268.bin.1_17_6	baeR
ARO:3004127	SRR14556268.bin.1_20_14	Ecol_mipA
ARO:3003288	SRR14556268.bin.1_22_22	Ecol_rpoB_RIF
ARO:3003368	SRR14556268.bin.1_22_29	Ecol_EFTu_KIR
ARO:3001214	SRR14556268.bin.1_30_15	mdtM
ARO:3003368	SRR14556268.bin.1_31_1	Ecol_EFTu_KIR
ARO:3000518	SRR14556268.bin.1_31_20	CRP
ARO:3003889	SRR14556268.bin.1_38_8	Ecol_GlpT_FOF
ARO:3003578	SRR14556268.bin.1_38_19	PmrF
ARO:3000216	SRR14556268.bin.1_42_66	acrB
ARO:3004043	SRR14556268.bin.1_42_67	Ecol_acrA
ARO:3003807	SRR14556268.bin.1_42_68	Ecol_AcrR_MULT
ARO:3000254	SRR14556268.bin.1_49_107	emrY
ARO:3000206	SRR14556268.bin.1_49_108	emrK
ARO:3000832	SRR14556268.bin.1_49_109	evgA
ARO:3000833	SRR14556268.bin.1_49_110	evgS
ARO:3003890	SRR14556268.bin.1_56_63	Ecol_UhpT_FOF
ARO:3003893	SRR14556268.bin.1_56_66	Ecol_uhpA_FOF
ARO:3003303	SRR14556268.bin.1_56_96	Ecol_gyrB_AMU
ARO:3003308	SRR14556268.bin.1_59_8	Ecol_parC_FLO
ARO:3000830	SRR14556268.bin.1_62_11	cpxA
ARO:3004580	SRR14556268.bin.1_66_30	Kpne_KpnE
ARO:3004583	SRR14556268.bin.1_66_31	Kpne_KpnF
ARO:3004114	SRR14556268.bin.1_67_4	porin_OmpC
ARO:3003952	SRR14556268.bin.1_67_8	YojI
ARO:3000516	SRR14556268.bin.1_69_26	emrR
ARO:3000027	SRR14556268.bin.1_69_27	emrA
ARO:3000074	SRR14556268.bin.1_69_28	emrB
ARO:3007421	SRR14556268.bin.1_72_63	Kpne_PBP3_BLA
ARO:3003843	SRR14556268.bin.1_72_70	leuO
ARO:3005059	SRR14556268.bin.1_72_90	LptD
ARO:3000676	SRR14556268.bin.1_77_22	H-NS
ARO:3005047	SRR14556268.bin.1_79_2	eptB
ARO:3003294	SRR14556268.bin.1_83_3	Ecol_gyrA_FLO
ARO:3005044	SRR14556268.bin.1_84_16	OmpA
ARO:3003390	SRR14556268.bin.1_84_44	Ecol_ompF_BLA
ARO:3003950	SRR14556268.bin.1_84_59	msbA
ARO:3003585	SRR14556268.bin.1_88_52	Kleb_PhoP_CST
ARO:3007203	SRR14556268.bin.1_88_53	Kpne_PhoQ_CST
ARO:3004049	SRR14556268.bin.1_88_89	Ecol_fabG_TRC
ARO:3001216	SRR14556268.bin.1_88_116	mdtH
ARO:3001329	SRR14556268.bin.1_88_128	mdtG
ARO:3004126	SRR14556268.bin.1_89_9	Ecol_LamB
ARO:3003511	SRR14556268.bin.1_89_37	Ecol_soxS_MULT
ARO:3003381	SRR14556268.bin.1_89_38	Ecol_soxR_MULT
ARO:3003550	SRR14556268.bin.1_89_56	mdtP
ARO:3003549	SRR14556268.bin.1_89_57	mdtO
ARO:3003548	SRR14556268.bin.1_89_58	mdtN
ARO:3003576	SRR14556268.bin.1_89_85	eptA
ARO:3005069	SRR14556268.bin.1_94_42	rsmA
ARO:3000263	SRR14556268.bin.1_102_22	marA
ARO:3003378	SRR14556268.bin.1_102_23	Ecol_MarR_MULT
ARO:3003316	SRR14556268.bin.1_107_2	Ecol_parE_FLO
ARO:3000237	SRR14556268.bin.1_107_7	TolC
ARO:3002986	SRR14556268.bin.1_107_27	bacA
ARO:3001328	SRR14556268.bin.1_109_22	Ecol_mdfA
ARO:3003751	SRR14556268.bin.1_109_31	Ecol_nfsA_NIT
ARO:3003368	SRR14556268.bin.1_111_1	Ecol_EFTu_KIR
ARO:3000508	SRR14556268.bin.1_112_2	gadX
ARO:3003838	SRR14556268.bin.1_112_3	gadW
ARO:3000796	SRR14556268.bin.1_112_5	mdtF
ARO:3000795	SRR14556268.bin.1_112_6	mdtE
ARO:3005041	SRR14556268.bin.1_125_53	mlaF
ARO:3005042	SRR14556268.bin.1_125_55	mlaD
ARO:3003775	SRR14556268.bin.1_125_59	Ecol_murA_FOF
ARO:3003386	SRR14556268.bin.1_125_71	Ecol_folP_SLF
ARO:3004045	SRR14556268.bin.1_128_1	Ecol_fabI_MULT
ARO:3003900	SRR14556268.bin.1_129_11	Ecol_cyaA_FOF
ARO:3000491	SRR14556268.bin.1_134_20	acrD
ARO:3003899	SRR14556268.bin.1_134_78	Ecol_PtsI_FOF
ARO:3003841	SRR14556268.bin.1_136_20	kdpE
ARO:3006878	SRR14556454.bin.62_6_1	EC-18
ARO:3004114	SRR14556454.bin.62_7_1	porin_OmpC
ARO:3003548	SRR14556454.bin.62_15_3	mdtN
ARO:3003549	SRR14556454.bin.62_15_4	mdtO
ARO:3003550	SRR14556454.bin.62_15_5	mdtP
ARO:3004126	SRR14556454.bin.62_19_4	Ecol_LamB
ARO:3000676	SRR14556454.bin.62_20_6	H-NS
ARO:3003576	SRR14556454.bin.62_22_15	eptA
ARO:3005041	SRR14556454.bin.62_28_18	mlaF
ARO:3005042	SRR14556454.bin.62_28_20	mlaD
ARO:3003775	SRR14556454.bin.62_28_24	Ecol_murA_FOF
ARO:3001214	SRR14556454.bin.62_58_11	mdtM
ARO:3003381	SRR14556454.bin.62_59_4	Ecol_soxR_MULT
ARO:3003511	SRR14556454.bin.62_59_5	Ecol_soxS_MULT
ARO:3000518	SRR14556454.bin.62_61_12	CRP
ARO:3003368	SRR14556454.bin.62_61_31	Ecol_EFTu_KIR
ARO:3000793	SRR14556454.bin.62_68_1	mdtB
ARO:3000792	SRR14556454.bin.62_68_2	mdtA
ARO:3002986	SRR14556454.bin.62_74_1	bacA
ARO:3003900	SRR14556454.bin.62_82_9	Ecol_cyaA_FOF
ARO:3004127	SRR14556454.bin.62_84_39	Ecol_mipA
ARO:3000237	SRR14556454.bin.62_87_10	TolC
ARO:3003316	SRR14556454.bin.62_87_15	Ecol_parE_FLO
ARO:3000516	SRR14556454.bin.62_90_4	emrR
ARO:3000027	SRR14556454.bin.62_90_5	emrA
ARO:3000074	SRR14556454.bin.62_90_6	emrB
ARO:3003378	SRR14556454.bin.62_97_19	Ecol_MarR_MULT
ARO:3000263	SRR14556454.bin.62_97_20	marA
ARO:3004583	SRR14556454.bin.62_111_3	Kpne_KpnF
ARO:3004580	SRR14556454.bin.62_111_4	Kpne_KpnE
ARO:3003841	SRR14556454.bin.62_123_4	kdpE
ARO:3003390	SRR14556454.bin.62_131_4	Ecol_ompF_BLA
ARO:3003288	SRR14556454.bin.62_140_21	Ecol_rpoB_RIF
ARO:3003368	SRR14556454.bin.62_140_28	Ecol_EFTu_KIR
ARO:3004039	SRR14556454.bin.62_149_6	Ecol_emrE
ARO:3005044	SRR14556454.bin.62_155_17	OmpA
ARO:3003308	SRR14556454.bin.62_170_4	Ecol_parC_FLO
ARO:3003578	SRR14556454.bin.62_172_8	PmrF
ARO:3005069	SRR14556454.bin.62_177_22	rsmA
ARO:3001216	SRR14556454.bin.62_180_12	mdtH
ARO:3001329	SRR14556454.bin.62_180_24	mdtG
ARO:3000491	SRR14556454.bin.62_188_6	acrD
ARO:3003303	SRR14556454.bin.62_189_10	Ecol_gyrB_AMU
ARO:3005047	SRR14556454.bin.62_190_6	eptB
ARO:3003390	SRR14556454.bin.62_193_1	Ecol_ompF_BLA
ARO:3003950	SRR14556454.bin.62_193_16	msbA
ARO:3007421	SRR14556454.bin.62_194_5	Kpne_PBP3_BLA
ARO:3003843	SRR14556454.bin.62_194_12	leuO
ARO:3006874	SRR14556454.bin.62_218_18	EC-13
ARO:3003889	SRR14556454.bin.62_219_3	Ecol_GlpT_FOF
ARO:3003751	SRR14556454.bin.62_223_5	Ecol_nfsA_NIT
ARO:3001328	SRR14556454.bin.62_236_5	Ecol_mdfA
ARO:3004049	SRR14556454.bin.62_241_9	Ecol_fabG_TRC
ARO:3000830	SRR14556454.bin.62_253_23	cpxA
ARO:3004045	SRR14556454.bin.62_254_2	Ecol_fabI_MULT
ARO:3003807	SRR14556454.bin.62_261_2	Ecol_AcrR_MULT
ARO:3004043	SRR14556454.bin.62_261_3	Ecol_acrA
ARO:3000216	SRR14556454.bin.62_261_4	acrB
ARO:3003294	SRR14556454.bin.62_263_4	Ecol_gyrA_FLO
ARO:3005059	SRR14556454.bin.62_271_5	LptD
ARO:3003899	SRR14556454.bin.62_294_5	Ecol_PtsI_FOF
ARO:3003585	SRR14556454.bin.62_306_5	Kleb_PhoP_CST
ARO:3007203	SRR14556454.bin.62_306_6	Kpne_PhoQ_CST
ARO:3003890	SRR14556454.bin.62_327_1	Ecol_UhpT_FOF
ARO:3003893	SRR14556454.bin.62_327_4	Ecol_uhpA_FOF
ARO:3000254	SRR14556454.bin.62_330_1	emrY
ARO:3003952	SRR14556454.bin.62_331_17	YojI
ARO:3004114	SRR14556454.bin.62_331_21	porin_OmpC
ARO:3000830	SRR14556454.bin.62_344_3	cpxA
ARO:3003294	SRR14556454.bin.62_350_5	Ecol_gyrA_FLO
ARO:3000794	SRR14556454.bin.62_355_1	mdtC
ARO:3000829	SRR14556454.bin.62_355_3	baeS
ARO:3000828	SRR14556454.bin.62_355_4	baeR
ARO:3003386	SRR14556454.bin.62_363_7	Ecol_folP_SLF
ARO:3003368	SRR14556454.bin.62_364_4	Ecol_EFTu_KIR
ARO:3000833	SRR14556454.bin.62_365_10	evgS
ARO:3000794	SRR14556454.bin.62_370_1	mdtC
ARO:3000793	SRR14556454.bin.62_370_2	mdtB
ARO:3000508	SRR14556454.bin.62_390_2	gadX
ARO:3003838	SRR14556454.bin.62_390_3	gadW
ARO:3000796	SRR14556454.bin.62_390_5	mdtF
ARO:3000795	SRR14556454.bin.62_390_6	mdtE
ARO:3000502	SRR14556454.bin.62_410_7	AcrF
ARO:3000499	SRR14556454.bin.62_410_8	AcrE
ARO:3000656	SRR14556454.bin.62_410_9	AcrS
ARO:3003807	SRR14556459.bin.6_2_3	Ecol_AcrR_MULT
ARO:3004043	SRR14556459.bin.6_2_4	Ecol_acrA
ARO:3003889	SRR14556459.bin.6_3_1	Ecol_GlpT_FOF
ARO:3003952	SRR14556459.bin.6_5_2	YojI
ARO:3003585	SRR14556459.bin.6_9_3	Kleb_PhoP_CST
ARO:3003889	SRR14556459.bin.6_13_5	Ecol_GlpT_FOF
ARO:3000027	SRR14556459.bin.6_30_1	emrA
ARO:3000516	SRR14556459.bin.6_30_2	emrR
ARO:3004049	SRR14556459.bin.6_39_3	Ecol_fabG_TRC
ARO:3003288	SRR14556459.bin.6_43_8	Ecol_rpoB_RIF
ARO:3001214	SRR14556459.bin.6_45_4	mdtM
ARO:3000518	SRR14556459.bin.6_47_8	CRP
ARO:3003576	SRR14556459.bin.6_75_1	eptA
ARO:3000027	SRR14556459.bin.6_80_1	emrA
ARO:3000074	SRR14556459.bin.6_80_2	emrB
ARO:3003308	SRR14556459.bin.6_110_3	Ecol_parC_FLO
ARO:3005044	SRR14556459.bin.6_122_5	OmpA
ARO:3003368	SRR14556459.bin.6_141_6	Ecol_EFTu_KIR
ARO:3003308	SRR14556459.bin.6_158_4	Ecol_parC_FLO
ARO:3003316	SRR14556459.bin.6_171_3	Ecol_parE_FLO
ARO:3003950	SRR14556459.bin.6_172_2	msbA
ARO:3003577	SRR14556459.bin.6_176_2	ugd
ARO:3005059	SRR14556459.bin.6_196_4	LptD
ARO:3003578	SRR14556459.bin.6_231_1	PmrF
ARO:3005069	SRR14556459.bin.6_232_13	rsmA
ARO:3003843	SRR14556459.bin.6_277_1	leuO
ARO:3003890	SRR14556459.bin.6_282_1	Ecol_UhpT_FOF
ARO:3003893	SRR14556459.bin.6_287_6	Ecol_uhpA_FOF
ARO:3003549	SRR14556459.bin.6_293_1	mdtO
ARO:3003548	SRR14556459.bin.6_293_2	mdtN
ARO:3003900	SRR14556459.bin.6_304_4	Ecol_cyaA_FOF
ARO:3003368	SRR14556459.bin.6_319_1	Ecol_EFTu_KIR
ARO:3007203	SRR14556459.bin.6_329_1	Kpne_PhoQ_CST
ARO:3004114	SRR14556459.bin.6_344_5	porin_OmpC
ARO:3001328	SRR14556459.bin.6_347_4	Ecol_mdfA
ARO:3003390	SRR14556459.bin.6_357_3	Ecol_ompF_BLA
ARO:3003316	SRR14556459.bin.6_361_1	Ecol_parE_FLO
ARO:3000237	SRR14556459.bin.6_361_6	TolC
ARO:3007421	SRR14556459.bin.6_366_1	Kpne_PBP3_BLA
ARO:3003294	SRR14556459.bin.6_371_1	Ecol_gyrA_FLO
ARO:3003303	SRR14556459.bin.6_385_8	Ecol_gyrB_AMU
ARO:3004045	SRR14556459.bin.6_391_3	Ecol_fabI_MULT
ARO:3000795	SRR14556459.bin.6_395_7	mdtE
ARO:3000796	SRR14556459.bin.6_395_8	mdtF
ARO:3002986	SRR14556459.bin.6_405_4	bacA
ARO:3003381	SRR14556459.bin.6_420_4	Ecol_soxR_MULT
ARO:3003511	SRR14556459.bin.6_420_5	Ecol_soxS_MULT
ARO:3000830	SRR14556459.bin.6_432_14	cpxA
ARO:3005041	SRR14556459.bin.6_457_7	mlaF
ARO:3005042	SRR14556459.bin.6_457_9	mlaD
ARO:3000828	SRR14556459.bin.6_470_2	baeR
ARO:3000829	SRR14556459.bin.6_470_3	baeS
ARO:3003578	SRR14556459.bin.6_472_5	PmrF
ARO:3003576	SRR14556459.bin.6_487_14	eptA
ARO:3000206	SRR14556459.bin.6_505_1	emrK
ARO:3000254	SRR14556459.bin.6_505_2	emrY
ARO:3001216	SRR14556459.bin.6_507_4	mdtH
ARO:3000499	SRR14556459.bin.6_508_1	AcrE
ARO:3000502	SRR14556459.bin.6_508_2	AcrF
ARO:3000508	SRR14556459.bin.6_526_2	gadX
ARO:3003838	SRR14556459.bin.6_526_3	gadW
ARO:3000796	SRR14556459.bin.6_526_5	mdtF
ARO:3006878	SRR14556459.bin.6_572_7	EC-18
ARO:3000237	SRR14556459.bin.6_578_3	TolC
ARO:3003378	SRR14556459.bin.6_580_4	Ecol_MarR_MULT
ARO:3003549	SRR14556459.bin.6_597_1	mdtO
ARO:3003550	SRR14556459.bin.6_597_2	mdtP
ARO:3000656	SRR14556459.bin.6_613_5	AcrS
ARO:3000499	SRR14556459.bin.6_613_6	AcrE
ARO:3000829	SRR14556459.bin.6_641_1	baeS
ARO:3000794	SRR14556459.bin.6_641_3	mdtC
ARO:3003899	SRR14556459.bin.6_655_2	Ecol_PtsI_FOF
ARO:3001329	SRR14556459.bin.6_683_1	mdtG
ARO:3000216	SRR14556459.bin.6_687_1	acrB
ARO:3000793	SRR14556459.bin.6_692_1	mdtB
ARO:3003386	SRR14556459.bin.6_694_1	Ecol_folP_SLF
ARO:3003775	SRR14556459.bin.6_694_13	Ecol_murA_FOF
ARO:3004126	SRR14556459.bin.6_705_4	Ecol_LamB
ARO:3003550	SRR14556544.bin.1_6_3	mdtP
ARO:3003549	SRR14556544.bin.1_6_4	mdtO
ARO:3000676	SRR14556544.bin.1_33_3	H-NS
ARO:3000216	SRR14556544.bin.1_59_1	acrB
ARO:3000518	SRR14556544.bin.1_66_5	CRP
ARO:3000263	SRR14556544.bin.1_79_4	marA
ARO:3003378	SRR14556544.bin.1_79_5	Ecol_MarR_MULT
ARO:3001329	SRR14556544.bin.1_90_5	mdtG
ARO:3004049	SRR14556544.bin.1_135_3	Ecol_fabG_TRC
ARO:3000828	SRR14556544.bin.1_145_1	baeR
ARO:3000829	SRR14556544.bin.1_145_2	baeS
ARO:3003900	SRR14556544.bin.1_166_2	Ecol_cyaA_FOF
ARO:3000795	SRR14556544.bin.1_174_3	mdtE
ARO:3000796	SRR14556544.bin.1_174_4	mdtF
ARO:3003838	SRR14556544.bin.1_174_6	gadW
ARO:3005042	SRR14556544.bin.1_204_2	mlaD
ARO:3005041	SRR14556544.bin.1_204_4	mlaF
ARO:3003316	SRR14556544.bin.1_211_2	Ecol_parE_FLO
ARO:3004127	SRR14556544.bin.1_214_3	Ecol_mipA
ARO:3003308	SRR14556544.bin.1_261_1	Ecol_parC_FLO
ARO:3003511	SRR14556544.bin.1_271_5	Ecol_soxS_MULT
ARO:3003381	SRR14556544.bin.1_271_6	Ecol_soxR_MULT
ARO:3005059	SRR14556544.bin.1_275_2	LptD
ARO:3000491	SRR14556544.bin.1_289_1	acrD
ARO:3000237	SRR14556544.bin.1_301_5	TolC
ARO:3003950	SRR14556544.bin.1_335_4	msbA
ARO:3005069	SRR14556544.bin.1_368_2	rsmA
ARO:3004583	SRR14556544.bin.1_383_5	Kpne_KpnF
ARO:3004580	SRR14556544.bin.1_383_6	Kpne_KpnE
ARO:3005044	SRR14556544.bin.1_394_1	OmpA
ARO:3003893	SRR14556544.bin.1_396_1	Ecol_uhpA_FOF
ARO:3003889	SRR14556544.bin.1_407_2	Ecol_GlpT_FOF
ARO:3003775	SRR14556544.bin.1_410_3	Ecol_murA_FOF
ARO:3003548	SRR14556544.bin.1_413_3	mdtN
ARO:3000502	SRR14556544.bin.1_416_1	AcrF
ARO:3003952	SRR14556544.bin.1_417_2	YojI
ARO:3004114	SRR14556544.bin.1_438_1	porin_OmpC
ARO:3003578	SRR14556544.bin.1_443_4	PmrF
ARO:3003386	SRR14556544.bin.1_485_6	Ecol_folP_SLF
ARO:3003807	SRR14556544.bin.1_488_1	Ecol_AcrR_MULT
ARO:3004043	SRR14556544.bin.1_488_2	Ecol_acrA
ARO:3000216	SRR14556544.bin.1_488_3	acrB
ARO:3000499	SRR14556544.bin.1_506_1	AcrE
ARO:3000656	SRR14556544.bin.1_506_2	AcrS
ARO:3003576	SRR14556544.bin.1_509_2	eptA
ARO:3005047	SRR14556544.bin.1_540_2	eptB
ARO:3000794	SRR14556544.bin.1_569_2	mdtC
ARO:3003294	SRR14556544.bin.1_599_2	Ecol_gyrA_FLO
ARO:3003303	SRR14556544.bin.1_600_1	Ecol_gyrB_AMU
ARO:3000830	SRR14556544.bin.1_616_5	cpxA
ARO:3003899	SRR14556544.bin.1_639_10	Ecol_PtsI_FOF
ARO:3001329	SRR14556685.bin.22_2_1	mdtG
ARO:3001216	SRR14556685.bin.22_2_13	mdtH
ARO:3004049	SRR14556685.bin.22_2_40	Ecol_fabG_TRC
ARO:3003890	SRR14556685.bin.22_3_6	Ecol_UhpT_FOF
ARO:3003893	SRR14556685.bin.22_3_9	Ecol_uhpA_FOF
ARO:3003368	SRR14556685.bin.22_5_1	Ecol_EFTu_KIR
ARO:3003807	SRR14556685.bin.22_9_34	Ecol_AcrR_MULT
ARO:3004043	SRR14556685.bin.22_9_35	Ecol_acrA
ARO:3000216	SRR14556685.bin.22_9_36	acrB
ARO:3003751	SRR14556685.bin.22_15_51	Ecol_nfsA_NIT
ARO:3005044	SRR14556685.bin.22_18_17	OmpA
ARO:3003368	SRR14556685.bin.22_19_47	Ecol_EFTu_KIR
ARO:3003841	SRR14556685.bin.22_20_6	kdpE
ARO:3001328	SRR14556685.bin.22_27_22	Ecol_mdfA
ARO:3004580	SRR14556685.bin.22_33_68	Kpne_KpnE
ARO:3004583	SRR14556685.bin.22_33_69	Kpne_KpnF
ARO:3000263	SRR14556685.bin.22_33_110	marA
ARO:3003378	SRR14556685.bin.22_33_111	Ecol_MarR_MULT
ARO:3003294	SRR14556685.bin.22_36_5	Ecol_gyrA_FLO
ARO:3004114	SRR14556685.bin.22_36_14	porin_OmpC
ARO:3003952	SRR14556685.bin.22_36_18	YojI
ARO:3000491	SRR14556685.bin.22_39_41	acrD
ARO:3000254	SRR14556685.bin.22_40_20	emrY
ARO:3000206	SRR14556685.bin.22_40_21	emrK
ARO:3000832	SRR14556685.bin.22_40_22	evgA
ARO:3000833	SRR14556685.bin.22_40_23	evgS
ARO:3000502	SRR14556685.bin.22_41_7	AcrF
ARO:3000502	SRR14556685.bin.22_41_8	AcrF
ARO:3000499	SRR14556685.bin.22_41_9	AcrE
ARO:3000656	SRR14556685.bin.22_41_10	AcrS
ARO:3005041	SRR14556685.bin.22_41_72	mlaF
ARO:3005042	SRR14556685.bin.22_41_74	mlaD
ARO:3003775	SRR14556685.bin.22_41_78	Ecol_murA_FOF
ARO:3003386	SRR14556685.bin.22_41_90	Ecol_folP_SLF
ARO:3003889	SRR14556685.bin.22_45_2	Ecol_GlpT_FOF
ARO:3003578	SRR14556685.bin.22_45_13	PmrF
ARO:3000828	SRR14556685.bin.22_47_48	baeR
ARO:3000829	SRR14556685.bin.22_47_49	baeS
ARO:3000794	SRR14556685.bin.22_47_51	mdtC
ARO:3000793	SRR14556685.bin.22_47_52	mdtB
ARO:3000792	SRR14556685.bin.22_47_53	mdtA
ARO:3005059	SRR14556685.bin.22_54_10	LptD
ARO:3003303	SRR14556685.bin.22_55_18	Ecol_gyrB_AMU
ARO:3003368	SRR14556685.bin.22_57_1	Ecol_EFTu_KIR
ARO:3000518	SRR14556685.bin.22_57_20	CRP
ARO:3003899	SRR14556685.bin.22_65_10	Ecol_PtsI_FOF
ARO:3001329	SRR14556685.bin.22_68_1	mdtG
ARO:3004039	SRR14556685.bin.22_69_4	Ecol_emrE
ARO:3001214	SRR14556685.bin.22_76_55	mdtM
ARO:3003308	SRR14556685.bin.22_80_14	Ecol_parC_FLO
ARO:3003316	SRR14556685.bin.22_80_22	Ecol_parE_FLO
ARO:3000237	SRR14556685.bin.22_80_27	TolC
ARO:3002986	SRR14556685.bin.22_80_47	bacA
ARO:3000516	SRR14556685.bin.22_83_21	emrR
ARO:3000027	SRR14556685.bin.22_83_22	emrA
ARO:3000074	SRR14556685.bin.22_83_23	emrB
ARO:3005069	SRR14556685.bin.22_83_28	rsmA
ARO:3003390	SRR14556685.bin.22_86_17	Ecol_ompF_BLA
ARO:3003381	SRR14556685.bin.22_95_7	Ecol_soxR_MULT
ARO:3003511	SRR14556685.bin.22_95_8	Ecol_soxS_MULT
ARO:3003585	SRR14556685.bin.22_97_19	Kleb_PhoP_CST
ARO:3007203	SRR14556685.bin.22_97_20	Kpne_PhoQ_CST
ARO:3003900	SRR14556685.bin.22_103_51	Ecol_cyaA_FOF
ARO:3003577	SRR14556685.bin.22_104_21	ugd
ARO:3000830	SRR14556685.bin.22_105_22	cpxA
ARO:3003950	SRR14556685.bin.22_106_14	msbA
ARO:3004126	SRR14556685.bin.22_115_1	Ecol_LamB
ARO:3003550	SRR14556685.bin.22_120_14	mdtP
ARO:3003549	SRR14556685.bin.22_120_15	mdtO
ARO:3003548	SRR14556685.bin.22_120_16	mdtN
ARO:3000676	SRR14556685.bin.22_125_19	H-NS
ARO:3005047	SRR14556685.bin.22_130_1	eptB
ARO:3000795	SRR14556685.bin.22_132_91	mdtE
ARO:3000796	SRR14556685.bin.22_132_92	mdtF
ARO:3003838	SRR14556685.bin.22_132_94	gadW
ARO:3000508	SRR14556685.bin.22_132_95	gadX
ARO:3003843	SRR14556685.bin.22_134_11	leuO
ARO:3007421	SRR14556685.bin.22_134_18	Kpne_PBP3_BLA
ARO:3003576	SRR14556685.bin.22_139_21	eptA
ARO:3006874	SRR14556685.bin.22_140_13	EC-13
ARO:3004045	SRR14556685.bin.22_142_36	Ecol_fabI_MULT
ARO:3004127	SRR14556685.bin.22_143_4	Ecol_mipA
ARO:3000795	SRR14556738.bin.1_13_3	mdtE
ARO:3000796	SRR14556738.bin.1_13_4	mdtF
ARO:3003893	SRR14556738.bin.1_54_1	Ecol_uhpA_FOF
ARO:3002986	SRR14556738.bin.1_62_2	bacA
ARO:3007421	SRR14556738.bin.1_76_3	Kpne_PBP3_BLA
ARO:3003900	SRR14556738.bin.1_78_7	Ecol_cyaA_FOF
ARO:3006874	SRR14556738.bin.1_81_7	EC-13
ARO:3000516	SRR14556738.bin.1_135_2	emrR
ARO:3000027	SRR14556738.bin.1_135_3	emrA
ARO:3000074	SRR14556738.bin.1_135_4	emrB
ARO:3000499	SRR14556738.bin.1_141_1	AcrE
ARO:3000502	SRR14556738.bin.1_141_2	AcrF
ARO:3003950	SRR14556738.bin.1_147_2	msbA
ARO:3003386	SRR14556738.bin.1_184_1	Ecol_folP_SLF
ARO:3000829	SRR14556738.bin.1_199_2	baeS
ARO:3000828	SRR14556738.bin.1_199_3	baeR
ARO:3000508	SRR14556738.bin.1_203_1	gadX
ARO:3003838	SRR14556738.bin.1_203_2	gadW
ARO:3000796	SRR14556738.bin.1_203_4	mdtF
ARO:3003843	SRR14556738.bin.1_204_1	leuO
ARO:3003952	SRR14556738.bin.1_257_1	YojI
ARO:3003303	SRR14556738.bin.1_261_8	Ecol_gyrB_AMU
ARO:3005047	SRR14556738.bin.1_281_2	eptB
ARO:3003576	SRR14556738.bin.1_287_5	eptA
ARO:3003899	SRR14556738.bin.1_294_1	Ecol_PtsI_FOF
ARO:3003889	SRR14556738.bin.1_307_1	Ecol_GlpT_FOF
ARO:3004126	SRR14556738.bin.1_336_2	Ecol_LamB
ARO:3000830	SRR14556738.bin.1_344_8	cpxA
ARO:3001329	SRR14556738.bin.1_345_1	mdtG
ARO:3005041	SRR14556738.bin.1_376_2	mlaF
ARO:3001214	SRR14556738.bin.1_383_2	mdtM
ARO:3004049	SRR14556738.bin.1_391_4	Ecol_fabG_TRC
ARO:3003381	SRR14556738.bin.1_393_3	Ecol_soxR_MULT
ARO:3003511	SRR14556738.bin.1_393_4	Ecol_soxS_MULT
ARO:3003952	SRR14556738.bin.1_396_2	YojI
ARO:3007203	SRR14556738.bin.1_412_1	Kpne_PhoQ_CST
ARO:3003585	SRR14556738.bin.1_412_2	Kleb_PhoP_CST
ARO:3003308	SRR14556738.bin.1_434_2	Ecol_parC_FLO
ARO:3003386	SRR14556738.bin.1_440_1	Ecol_folP_SLF
ARO:3003775	SRR14556738.bin.1_440_13	Ecol_murA_FOF
ARO:3003316	SRR14556738.bin.1_446_3	Ecol_parE_FLO
ARO:3000237	SRR14556738.bin.1_446_8	TolC
ARO:3003368	SRR14556738.bin.1_469_1	Ecol_EFTu_KIR
ARO:3000518	SRR14556738.bin.1_469_20	CRP
ARO:3003390	SRR14556738.bin.1_502_1	Ecol_ompF_BLA
ARO:3003578	SRR14556738.bin.1_533_2	PmrF
ARO:3000216	SRR14556738.bin.1_549_1	acrB
ARO:3004043	SRR14556738.bin.1_549_2	Ecol_acrA
ARO:3003807	SRR14556738.bin.1_549_3	Ecol_AcrR_MULT
ARO:3003841	SRR14556738.bin.1_554_3	kdpE
ARO:3005059	SRR14556738.bin.1_566_2	LptD
ARO:3003890	SRR14556738.bin.1_577_9	Ecol_UhpT_FOF
ARO:3003549	SRR14556738.bin.1_616_1	mdtO
ARO:3003550	SRR14556738.bin.1_616_2	mdtP
ARO:3003368	SRR7755428.bin.33_24_1	Ecol_EFTu_KIR
ARO:3003841	SRR7755428.bin.33_47_2	kdpE
ARO:3000833	SRR7755428.bin.33_61_1	evgS
ARO:3003288	SRR7755428.bin.33_64_1	Ecol_rpoB_RIF
ARO:3003368	SRR7755428.bin.33_64_8	Ecol_EFTu_KIR
ARO:3001329	SRR7755428.bin.33_67_4	mdtG
ARO:3004114	SRR7755428.bin.33_76_3	porin_OmpC
ARO:3003952	SRR7755428.bin.33_76_7	YojI
ARO:3003576	SRR7755428.bin.33_81_17	eptA
ARO:3003751	SRR7755428.bin.33_82_4	Ecol_nfsA_NIT
ARO:3005069	SRR7755428.bin.33_88_1	rsmA
ARO:3003585	SRR7755428.bin.33_112_1	Kleb_PhoP_CST
ARO:3007203	SRR7755428.bin.33_112_2	Kpne_PhoQ_CST
ARO:3003294	SRR7755428.bin.33_116_1	Ecol_gyrA_FLO
ARO:3003889	SRR7755428.bin.33_119_11	Ecol_GlpT_FOF
ARO:3004583	SRR7755428.bin.33_124_4	Kpne_KpnF
ARO:3004580	SRR7755428.bin.33_124_5	Kpne_KpnE
ARO:3004049	SRR7755428.bin.33_126_10	Ecol_fabG_TRC
ARO:3000508	SRR7755428.bin.33_135_2	gadX
ARO:3003838	SRR7755428.bin.33_135_3	gadW
ARO:3000796	SRR7755428.bin.33_135_4	mdtF
ARO:3000795	SRR7755428.bin.33_135_5	mdtE
ARO:3001328	SRR7755428.bin.33_137_4	Ecol_mdfA
ARO:3000518	SRR7755428.bin.33_155_6	CRP
ARO:3005041	SRR7755428.bin.33_162_16	mlaF
ARO:3005042	SRR7755428.bin.33_162_18	mlaD
ARO:3003775	SRR7755428.bin.33_162_22	Ecol_murA_FOF
ARO:3003386	SRR7755428.bin.33_162_34	Ecol_folP_SLF
ARO:3002986	SRR7755428.bin.33_181_10	bacA
ARO:3000516	SRR7755428.bin.33_182_9	emrR
ARO:3000027	SRR7755428.bin.33_182_10	emrA
ARO:3000074	SRR7755428.bin.33_182_11	emrB
ARO:3000830	SRR7755428.bin.33_187_19	cpxA
ARO:3000676	SRR7755428.bin.33_203_2	H-NS
ARO:3003368	SRR7755428.bin.33_205_15	Ecol_EFTu_KIR
ARO:3001327	SRR7755428.bin.33_208_3	MdtK
ARO:3003390	SRR7755428.bin.33_211_1	Ecol_ompF_BLA
ARO:3006878	SRR7755428.bin.33_213_9	EC-18
ARO:3000491	SRR7755428.bin.33_230_6	acrD
ARO:3000216	SRR7755428.bin.33_231_1	acrB
ARO:3004043	SRR7755428.bin.33_231_2	Ecol_acrA
ARO:3000792	SRR7755428.bin.33_232_1	mdtA
ARO:3000793	SRR7755428.bin.33_232_2	mdtB
ARO:3000794	SRR7755428.bin.33_232_3	mdtC
ARO:3003585	SRR7755428.bin.33_235_1	Kleb_PhoP_CST
ARO:3003843	SRR7755428.bin.33_241_1	leuO
ARO:3001216	SRR7755428.bin.33_259_6	mdtH
ARO:3005044	SRR7755428.bin.33_266_8	OmpA
ARO:3003368	SRR7755428.bin.33_284_36	Ecol_EFTu_KIR
ARO:3003378	SRR7755428.bin.33_296_4	Ecol_MarR_MULT
ARO:3003900	SRR7755428.bin.33_300_1	Ecol_cyaA_FOF
ARO:3001214	SRR7755428.bin.33_307_12	mdtM
ARO:3003950	SRR7755428.bin.33_325_2	msbA
ARO:3003899	SRR7755428.bin.33_327_3	Ecol_PtsI_FOF
ARO:3000237	SRR7755428.bin.33_335_7	TolC
ARO:3003316	SRR7755428.bin.33_335_12	Ecol_parE_FLO
ARO:3003308	SRR7755428.bin.33_335_20	Ecol_parC_FLO
ARO:3004126	SRR7755428.bin.33_339_5	Ecol_LamB
ARO:3005047	SRR7755428.bin.33_340_1	eptB
ARO:3003550	SRR7755428.bin.33_350_7	mdtP
ARO:3003549	SRR7755428.bin.33_350_8	mdtO
ARO:3003548	SRR7755428.bin.33_350_9	mdtN
ARO:3004126	SRR7755428.bin.33_351_21	Ecol_LamB
ARO:3005059	SRR7755428.bin.33_369_30	LptD
ARO:3003303	SRR7755428.bin.33_396_6	Ecol_gyrB_AMU
ARO:3000829	SRR7755428.bin.33_397_1	baeS
ARO:3000794	SRR7755428.bin.33_397_3	mdtC
ARO:3000263	SRR7755428.bin.33_408_4	marA
ARO:3003890	SRR7755428.bin.33_415_25	Ecol_UhpT_FOF
ARO:3000656	SRR7755428.bin.33_431_10	AcrS
ARO:3000499	SRR7755428.bin.33_431_11	AcrE
ARO:3000502	SRR7755428.bin.33_431_12	AcrF
ARO:3003381	SRR7755428.bin.33_447_3	Ecol_soxR_MULT
ARO:3003511	SRR7755428.bin.33_447_4	Ecol_soxS_MULT
ARO:3003900	SRR7755428.bin.33_487_1	Ecol_cyaA_FOF
ARO:3007421	SRR7755428.bin.33_491_15	Kpne_PBP3_BLA
ARO:3003585	SX5.bin.389_1_41	Kleb_PhoP_CST
ARO:3007203	SX5.bin.389_1_42	Kpne_PhoQ_CST
ARO:3004049	SX5.bin.389_1_78	Ecol_fabG_TRC
ARO:3001216	SX5.bin.389_1_105	mdtH
ARO:3001329	SX5.bin.389_1_117	mdtG
ARO:3000491	SX5.bin.389_3_123	acrD
ARO:3003899	SX5.bin.389_3_168	Ecol_PtsI_FOF
ARO:3000833	SX5.bin.389_3_207	evgS
ARO:3000832	SX5.bin.389_3_208	evgA
ARO:3002986	SX5.bin.389_4_12	bacA
ARO:3001327	SX5.bin.389_5_9	MdtK
ARO:3006876	SX5.bin.389_6_34	EC-15
ARO:3003386	SX5.bin.389_7_39	Ecol_folP_SLF
ARO:3003775	SX5.bin.389_7_51	Ecol_murA_FOF
ARO:3005042	SX5.bin.389_7_55	mlaD
ARO:3005041	SX5.bin.389_7_57	mlaF
ARO:3000516	SX5.bin.389_9_30	emrR
ARO:3000027	SX5.bin.389_9_31	emrA
ARO:3000074	SX5.bin.389_9_32	emrB
ARO:3005069	SX5.bin.389_9_37	rsmA
ARO:3003841	SX5.bin.389_10_68	kdpE
ARO:3003308	SX5.bin.389_11_166	Ecol_parC_FLO
ARO:3003316	SX5.bin.389_11_176	Ecol_parE_FLO
ARO:3000237	SX5.bin.389_11_181	TolC
ARO:3003900	SX5.bin.389_13_39	Ecol_cyaA_FOF
ARO:3003368	SX5.bin.389_19_1	Ecol_EFTu_KIR
ARO:3000518	SX5.bin.389_19_20	CRP
ARO:3004127	SX5.bin.389_20_131	Ecol_mipA
ARO:3005044	SX5.bin.389_21_67	OmpA
ARO:3003390	SX5.bin.389_21_95	Ecol_ompF_BLA
ARO:3003950	SX5.bin.389_21_110	msbA
ARO:3003751	SX5.bin.389_21_172	Ecol_nfsA_NIT
ARO:3001328	SX5.bin.389_21_227	Ecol_mdfA
ARO:3000828	SX5.bin.389_22_56	baeR
ARO:3000829	SX5.bin.389_22_57	baeS
ARO:3000794	SX5.bin.389_22_59	mdtC
ARO:3000793	SX5.bin.389_22_60	mdtB
ARO:3000792	SX5.bin.389_22_61	mdtA
ARO:3003577	SX5.bin.389_22_111	ugd
ARO:3004583	SX5.bin.389_23_23	Kpne_KpnF
ARO:3004580	SX5.bin.389_23_24	Kpne_KpnE
ARO:3000502	SX5.bin.389_25_8	AcrF
ARO:3000499	SX5.bin.389_25_9	AcrE
ARO:3000656	SX5.bin.389_25_10	AcrS
ARO:3003578	SX5.bin.389_26_126	PmrF
ARO:3003889	SX5.bin.389_26_142	Ecol_GlpT_FOF
ARO:3003294	SX5.bin.389_26_151	Ecol_gyrA_FLO
ARO:3004114	SX5.bin.389_26_166	porin_OmpC
ARO:3003952	SX5.bin.389_26_170	YojI
ARO:3004045	SX5.bin.389_27_108	Ecol_fabI_MULT
ARO:3000676	SX5.bin.389_27_162	H-NS
ARO:3007421	SX5.bin.389_29_50	Kpne_PBP3_BLA
ARO:3003843	SX5.bin.389_29_57	leuO
ARO:3005059	SX5.bin.389_29_78	LptD
ARO:3003288	SX5.bin.389_33_21	Ecol_rpoB_RIF
ARO:3003368	SX5.bin.389_33_28	Ecol_EFTu_KIR
ARO:3005047	SX5.bin.389_36_11	eptB
ARO:3003576	SX5.bin.389_39_7	eptA
ARO:3003548	SX5.bin.389_39_41	mdtN
ARO:3003549	SX5.bin.389_39_42	mdtO
ARO:3003550	SX5.bin.389_39_43	mdtP
ARO:3003381	SX5.bin.389_39_61	Ecol_soxR_MULT
ARO:3003511	SX5.bin.389_39_62	Ecol_soxS_MULT
ARO:3004126	SX5.bin.389_39_89	Ecol_LamB
ARO:3003303	SX5.bin.389_41_56	Ecol_gyrB_AMU
ARO:3000216	SX5.bin.389_42_87	acrB
ARO:3004043	SX5.bin.389_42_88	Ecol_acrA
ARO:3003807	SX5.bin.389_42_89	Ecol_AcrR_MULT
ARO:3003893	SX5.bin.389_43_10	Ecol_uhpA_FOF
ARO:3003890	SX5.bin.389_43_13	Ecol_UhpT_FOF
ARO:3000830	SX5.bin.389_44_55	cpxA
ARO:3003294	SRR14556720.bin.20_6_4	Ecol_gyrA_FLO
ARO:3000830	SRR14556720.bin.20_12_1	cpxA
ARO:3004126	SRR14556720.bin.20_15_5	Ecol_LamB
ARO:3003550	SRR14556720.bin.20_18_2	mdtP
ARO:3003548	SRR14556720.bin.20_18_4	mdtN
ARO:3003843	SRR14556720.bin.20_43_4	leuO
ARO:3002986	SRR14556720.bin.20_48_3	bacA
ARO:3000795	SRR14556720.bin.20_51_7	mdtE
ARO:3000796	SRR14556720.bin.20_51_8	mdtF
ARO:3003294	SRR14556720.bin.20_61_4	Ecol_gyrA_FLO
ARO:3000074	SRR14556720.bin.20_64_1	emrB
ARO:3003576	SRR14556720.bin.20_68_9	eptA
ARO:3000237	SRR14556720.bin.20_71_5	TolC
ARO:3000074	SRR14556720.bin.20_91_1	emrB
ARO:3000027	SRR14556720.bin.20_91_2	emrA
ARO:3003368	SRR14556720.bin.20_103_4	Ecol_EFTu_KIR
ARO:3003890	SRR14556720.bin.20_134_1	Ecol_UhpT_FOF
ARO:3003893	SRR14556720.bin.20_134_4	Ecol_uhpA_FOF
ARO:3004049	SRR14556720.bin.20_140_3	Ecol_fabG_TRC
ARO:3003952	SRR14556720.bin.20_156_6	YojI
ARO:3000794	SRR14556720.bin.20_167_1	mdtC
ARO:3000793	SRR14556720.bin.20_167_2	mdtB
ARO:3006881	SRR14556720.bin.20_170_5	EC-8
ARO:3003775	SRR14556720.bin.20_178_3	Ecol_murA_FOF
ARO:3005042	SRR14556720.bin.20_178_7	mlaD
ARO:3005041	SRR14556720.bin.20_178_9	mlaF
ARO:3000516	SRR14556720.bin.20_179_1	emrR
ARO:3000828	SRR14556720.bin.20_187_6	baeR
ARO:3000829	SRR14556720.bin.20_187_7	baeS
ARO:3003578	SRR14556720.bin.20_207_8	PmrF
ARO:3004127	SRR14556720.bin.20_214_1	Ecol_mipA
ARO:3003585	SRR14556720.bin.20_214_5	Kleb_PhoP_CST
ARO:3005059	SRR14556720.bin.20_219_4	LptD
ARO:3001328	SRR14556720.bin.20_224_19	Ecol_mdfA
ARO:3003386	SRR14556720.bin.20_226_6	Ecol_folP_SLF
ARO:3001214	SRR14556720.bin.20_228_8	mdtM
ARO:3005044	SRR14556720.bin.20_229_4	OmpA
ARO:3000792	SRR14556720.bin.20_232_3	mdtA
ARO:3000793	SRR14556720.bin.20_232_4	mdtB
ARO:3003381	SRR14556720.bin.20_238_1	Ecol_soxR_MULT
ARO:3003383	SRR14556720.bin.20_238_2	Sent_soxS_MULT
ARO:3000499	SRR14556720.bin.20_245_11	AcrE
ARO:3000502	SRR14556720.bin.20_245_13	AcrF
ARO:3000794	SRR14556720.bin.20_252_2	mdtC
ARO:3000491	SRR14556720.bin.20_262_1	acrD
ARO:3003899	SRR14556720.bin.20_284_1	Ecol_PtsI_FOF
ARO:3003900	SRR14556720.bin.20_285_5	Ecol_cyaA_FOF
ARO:3000216	SRR14556720.bin.20_302_16	acrB
ARO:3000518	SRR14556720.bin.20_314_7	CRP
ARO:3003303	SRR14556720.bin.20_316_2	Ecol_gyrB_AMU
ARO:3003390	SRR14556720.bin.20_317_4	Ecol_ompF_BLA
ARO:3000793	SRR14556720.bin.20_321_1	mdtB
ARO:3000676	SRR14556720.bin.20_323_7	H-NS
ARO:3003889	SRR14556720.bin.20_329_2	Ecol_GlpT_FOF
ARO:3003841	SRR14556720.bin.20_332_4	kdpE
ARO:3003368	SRR14556720.bin.20_350_13	Ecol_EFTu_KIR
ARO:3000491	SRR14556720.bin.20_358_6	acrD
ARO:3003049	SRR14556720.bin.20_361_8	rosB
ARO:3003368	SRR14556720.bin.20_368_1	Ecol_EFTu_KIR
ARO:3003308	SRR14556720.bin.20_378_11	Ecol_parC_FLO
ARO:3003316	SRR14556720.bin.20_378_17	Ecol_parE_FLO
ARO:3007421	SRR14556720.bin.20_389_6	Kpne_PBP3_BLA
ARO:3003807	SRR14556720.bin.20_412_2	Ecol_AcrR_MULT
ARO:3004043	SRR14556720.bin.20_412_3	Ecol_acrA
ARO:3000502	SRR14556720.bin.20_412_4	AcrF
ARO:3003361	SRR17509614.bin.93_16_16	Pros_EFTu_GE2A
ARO:3003361	SRR17509614.bin.93_17_42	Pros_EFTu_GE2A
ARO:3003735	SRR17509610.bin.25_92_4	Saur_fusA_FA
ARO:3003359	SRR12529265.bin.433_101_23	Scin_EFTu_ELF
ARO:3003357	SRR23387576.bin.19_115_7	Cdif_EFTu_ELF
ARO:3007073	SRR12529035.bin.17_150_2	Bsub_rpoB_RIF
ARO:3003735	SRR12529035.bin.17_150_6	Saur_fusA_FA
ARO:3007073	SRR12529050.bin.71_307_1	Bsub_rpoB_RIF
ARO:3003357	SRR23387602.bin.58_5_30	Cdif_EFTu_ELF
ARO:3007073	SRR14556297.bin.10_245_4	Bsub_rpoB_RIF
ARO:3004563	SRR14556339.bin.61_27_1	Cdif_rpoB_RIF
ARO:3003368	SRR14556393.bin.6_33_3	Ecol_EFTu_KIR
ARO:3000196	SRR23387574.bin.20_6_1	tet(32)
ARO:3004681	SRR10997658.bin.26_35_3	Cdif_rpoC_VAN
ARO:3003438	SX4.bin.609_32_37	Efac_EFTu_GE2A
ARO:3003291	SD4.bin.824_40_7	Saur_rpoC_DAP
ARO:3004563	SX3.bin.477_70_1	Cdif_rpoB_RIF
ARO:3003438	SRR12529389.bin.153_71_28	Efac_EFTu_GE2A
ARO:3004563	SRR14556453.bin.45_2_4	Cdif_rpoB_RIF
ARO:3003301	SRR12529389.bin.154_40_1	Saur_gyrB_AMU
ARO:3003301	SRR12529394.bin.179_56_27	Saur_gyrB_AMU
ARO:3003438	SRR12529308.bin.74_56_1	Efac_EFTu_GE2A
ARO:3003438	SRR12529265.bin.161_70_1	Efac_EFTu_GE2A
ARO:3003735	SRR12529319.bin.84_82_4	Saur_fusA_FA
ARO:3003438	SD4.bin.405_31_25	Efac_EFTu_GE2A
ARO:3003359	SRR12529376.bin.52_131_6	Scin_EFTu_ELF
ARO:3003359	SRR14556339.bin.49_261_2	Scin_EFTu_ELF
ARO:3003359	SRR14556384.bin.40_151_6	Scin_EFTu_ELF
ARO:3004563	SRR14556384.bin.40_210_2	Cdif_rpoB_RIF
ARO:3007124	SRR23387578.bin.141_178_1	tet(W/32/O)
ARO:3003357	JL4.bin.485_41_5	Cdif_EFTu_ELF
ARO:3003368	SRR14556354.bin.20_35_22	Ecol_EFTu_KIR
ARO:3000190	SRR948090.bin.10_1_1	tet(O)
ARO:3003368	SRR14556352.bin.67_42_1	Ecol_EFTu_KIR
ARO:3003438	SRR12529316.bin.113_38_14	Efac_EFTu_GE2A
ARO:3003395	SRR12529316.bin.113_123_1	Mtub_rpsL_STR
ARO:3003438	SRR23603170.bin.12_199_1	Efac_EFTu_GE2A
ARO:3003368	SRR17509621.bin.24_252_11	Ecol_EFTu_KIR
ARO:3003438	SRR23603180.bin.4_48_20	Efac_EFTu_GE2A
ARO:3003438	SRR12529304.bin.224_3_12	Efac_EFTu_GE2A
ARO:3003438	SRR12529304.bin.224_62_24	Efac_EFTu_GE2A
ARO:3003368	SRR12529381.bin.342_52_13	Ecol_EFTu_KIR
ARO:3003438	SRR14556303.bin.26_103_8	Efac_EFTu_GE2A
ARO:3003438	SRR14556303.bin.26_204_33	Efac_EFTu_GE2A
ARO:3003438	SRR12529315.bin.127_36_9	Efac_EFTu_GE2A
ARO:3003368	SRR14556294.bin.6_103_1	Ecol_EFTu_KIR
ARO:3003368	SRR14556305.bin.49_8_7	Ecol_EFTu_KIR
ARO:3003368	SRR14556434.bin.52_11_1	Ecol_EFTu_KIR
ARO:3003368	SRR14556434.bin.52_27_1	Ecol_EFTu_KIR
ARO:3003438	SRR14556330.bin.33_216_1	Efac_EFTu_GE2A
ARO:3003291	SRR12529390.bin.87_39_2	Saur_rpoC_DAP
ARO:3003438	SRR12529390.bin.87_92_13	Efac_EFTu_GE2A
ARO:3004681	SRR14556444.bin.57_95_2	Cdif_rpoC_VAN
ARO:3003438	SRR12529277.bin.138_24_1	Efac_EFTu_GE2A
ARO:3002629	SRR14556537.bin.39_89_3	ANT(6)-Ib
ARO:3003438	SRR14556473.bin.37_36_1	Efac_EFTu_GE2A
ARO:3003438	SRR14556524.bin.31_41_1	Efac_EFTu_GE2A
ARO:3003359	SRR12529394.bin.137_4_35	Scin_EFTu_ELF
ARO:3004562	SRR7755277.bin.52_158_1	Cdif_gyrB_FLO
ARO:3003438	SRR12529306.bin.237_22_1	Efac_EFTu_GE2A
ARO:3003735	SRR12529031.bin.35_199_1	Saur_fusA_FA
ARO:3003438	SRR23387589.bin.91_106_6	Efac_EFTu_GE2A
ARO:3003438	SRR23387589.bin.98_90_1	Efac_EFTu_GE2A
ARO:3003438	SRR12529282.bin.287_192_1	Efac_EFTu_GE2A
ARO:3003438	SRR18765414.bin.42_424_1	Efac_EFTu_GE2A
ARO:3004681	SRR23603178.bin.27_405_1	Cdif_rpoC_VAN
ARO:3003359	SRR23387592.bin.73_4_1	Scin_EFTu_ELF
ARO:3003359	SRR23387592.bin.73_8_1	Scin_EFTu_ELF
ARO:3003438	SRR12529306.bin.205_59_5	Efac_EFTu_GE2A
ARO:3003735	SRR12529047.bin.20_83_10	Saur_fusA_FA
ARO:3003288	SRR14556473.bin.21_15_8	Ecol_rpoB_RIF
ARO:3003890	SRR14556473.bin.21_54_28	Ecol_UhpT_FOF
ARO:3002995	SRR14556473.bin.21_87_1	ROB-1
ARO:3000166	SRR14556473.bin.21_87_4	tet(B)
ARO:3003479	SRR14556473.bin.21_87_5	tetR
ARO:3005069	SRR12529302.bin.128_20_5	rsmA
ARO:3003684	SRR23387595.bin.39_151_10	Paer_gyrA_FLO
ARO:3005069	SRR23387595.bin.39_225_6	rsmA
ARO:3005069	SRR23387595.bin.38_40_2	rsmA
ARO:3003684	SRR23387595.bin.38_133_1	Paer_gyrA_FLO
ARO:3003685	SRR23387595.bin.38_143_5	Paer_parE_FLO
ARO:3003702	SRR23387595.bin.38_143_7	Paer_ParC_FLO
ARO:3004045	SRR23387595.bin.81_165_6	Ecol_fabI_MULT
ARO:3003368	SRR23387595.bin.81_180_39	Ecol_EFTu_KIR
ARO:3003684	SRR23387595.bin.81_305_1	Paer_gyrA_FLO
ARO:3003368	SRR10997662.bin.14_14_9	Ecol_EFTu_KIR
ARO:3003097	JL5.bin.658_57_5	CfxA6
ARO:3003735	SRR14556688.bin.24_58_1	Saur_fusA_FA
ARO:3003368	SD4.bin.617_74_1	Ecol_EFTu_KIR
ARO:3004659	SX5.bin.355_9_5	Mef(En2)
ARO:3003002	SD3.bin.667_22_78	CfxA2
ARO:3003735	SRR14556523.bin.9_14_1	Saur_fusA_FA
ARO:3003368	SRR14556666.bin.4_29_25	Ecol_EFTu_KIR
ARO:3003002	SRR14556683.bin.38_83_2	CfxA2
ARO:3003002	SRR14556683.bin.38_83_33	CfxA2
ARO:3004659	SRR14556558.bin.3_370_4	Mef(En2)
ARO:3003438	SRR12529065.bin.223_10_17	Efac_EFTu_GE2A
ARO:3003361	SD5.bin.137_133_1	Pros_EFTu_GE2A
ARO:3003438	GX4.bin.477_53_11	Efac_EFTu_GE2A
ARO:3003359	SRR12529279.bin.141_255_3	Scin_EFTu_ELF
ARO:3003735	SX5.bin.110_107_1	Saur_fusA_FA
ARO:3003357	SRR18765416.bin.6_121_1	Cdif_EFTu_ELF
ARO:3003357	SRR12529391.bin.203_64_1	Cdif_EFTu_ELF
ARO:3003735	SRR18765416.bin.54_410_1	Saur_fusA_FA
ARO:3007124	SRR14556409.bin.27_49_17	tet(W/32/O)
ARO:3000567	SRR14556409.bin.27_169_1	tet(40)
ARO:3003359	SRR23387574.bin.33_159_4	Scin_EFTu_ELF
ARO:3004563	SRR7755277.bin.15_42_2	Cdif_rpoB_RIF
ARO:3003357	SRR12529396.bin.81_246_15	Cdif_EFTu_ELF
ARO:3000556	SRR23387593.bin.40_3_1	tet(44)
ARO:3003438	JL5.bin.152_7_1	Efac_EFTu_GE2A
ARO:3003438	SRR12529064.bin.38_14_206	Efac_EFTu_GE2A
ARO:3003438	SRR10997657.bin.24_2_192	Efac_EFTu_GE2A
ARO:3003438	SRR14556542.bin.44_24_4	Efac_EFTu_GE2A
ARO:3002629	SRR14556542.bin.44_176_6	ANT(6)-Ib
ARO:3003359	SRR14556521.bin.16_183_2	Scin_EFTu_ELF
ARO:3003359	SRR23603174.bin.35_43_6	Scin_EFTu_ELF
ARO:3003359	SRR23603174.bin.35_44_4	Scin_EFTu_ELF
ARO:3003357	JL3.bin.514_100_1	Cdif_EFTu_ELF
ARO:3003361	SRR12529396.bin.86_171_8	Pros_EFTu_GE2A
ARO:3003438	GX3.bin.483_6_124	Efac_EFTu_GE2A
ARO:3003438	GX3.bin.483_13_1	Efac_EFTu_GE2A
ARO:3003368	SX3.bin.117_1_1	Ecol_EFTu_KIR
ARO:3003368	SX3.bin.117_3_66	Ecol_EFTu_KIR
ARO:3003368	SRR23387588.bin.122_336_1	Ecol_EFTu_KIR
ARO:3003368	SRR23387589.bin.312_234_1	Ecol_EFTu_KIR
ARO:3004860	SRR12529377.bin.346_73_14	Bdol_gyrA_FLO
ARO:3003930	SRR14556382.bin.12_121_46	rpsJ
ARO:3003368	SRR23387578.bin.46_2_1	Ecol_EFTu_KIR
ARO:3003930	SRR23387578.bin.46_2_2	rpsJ
ARO:3003368	SRR23387578.bin.46_2_94	Ecol_EFTu_KIR
ARO:3003368	SRR23387578.bin.46_6_105	Ecol_EFTu_KIR
ARO:3003368	SRR23387578.bin.46_35_31	Ecol_EFTu_KIR
ARO:3003438	SRR23387591.bin.147_2_84	Efac_EFTu_GE2A
ARO:3003438	SRR23387591.bin.147_3_1	Efac_EFTu_GE2A
ARO:3003368	SRR23387591.bin.147_5_1	Ecol_EFTu_KIR
ARO:3003930	SRR23387591.bin.147_5_2	rpsJ
ARO:3003368	SRR23387591.bin.147_10_1	Ecol_EFTu_KIR
ARO:3003930	SRR7755429.bin.74_28_2	rpsJ
ARO:3003368	SRR7755429.bin.74_28_95	Ecol_EFTu_KIR
ARO:3003368	SRR7755429.bin.74_31_119	Ecol_EFTu_KIR
ARO:3003930	SRR7755430.bin.26_150_3	rpsJ
ARO:3003368	SRR7755430.bin.26_150_4	Ecol_EFTu_KIR
ARO:3003438	JL2.bin.96_6_37	Efac_EFTu_GE2A
ARO:3003438	JL2.bin.96_7_18	Efac_EFTu_GE2A
ARO:3002837	JL5.bin.699_6_1	lnuC
ARO:3003438	JL5.bin.699_10_55	Efac_EFTu_GE2A
ARO:3002837	JL5.bin.699_11_1	lnuC
ARO:3003438	SRR12529056.bin.157_122_32	Efac_EFTu_GE2A
ARO:3003438	SRR14556452.bin.26_79_1	Efac_EFTu_GE2A
ARO:3003438	SRR14556459.bin.14_231_5	Efac_EFTu_GE2A
ARO:3003438	SRR14556720.bin.24_154_1	Efac_EFTu_GE2A
ARO:3003438	SRR23603178.bin.6_96_1	Efac_EFTu_GE2A
ARO:3003438	SRR23603178.bin.6_104_1	Efac_EFTu_GE2A
ARO:3003438	SRR23603178.bin.6_134_6	Efac_EFTu_GE2A
ARO:3004681	SRR23603180.bin.33_9_2	Cdif_rpoC_VAN
ARO:3003357	JL4.bin.674_12_58	Cdif_EFTu_ELF
ARO:3003357	SRR19168689.bin.70_2_1	Cdif_EFTu_ELF
ARO:3003438	SRR19168689.bin.70_172_4	Efac_EFTu_GE2A
ARO:3003357	GX5.bin.274_87_6	Cdif_EFTu_ELF
ARO:3003357	SRR12529276.bin.124_101_10	Cdif_EFTu_ELF
ARO:3003357	SRR18765416.bin.32_21_85	Cdif_EFTu_ELF
ARO:3003357	SRR12529060.bin.87_115_8	Cdif_EFTu_ELF
ARO:3000175	SRR23387592.bin.60_250_2	tet(H)
ARO:3003311	SRR12529056.bin.50_126_5	Spne_parC_FLO
ARO:3003296	SRR12529056.bin.50_165_4	Saur_gyrA_FLO
ARO:3003311	SRR12529058.bin.6_169_4	Spne_parC_FLO
ARO:3003296	SRR12529065.bin.22_72_4	Saur_gyrA_FLO
ARO:3003438	SRR12529065.bin.22_90_1	Efac_EFTu_GE2A
ARO:3003311	SRR12529067.bin.154_299_2	Spne_parC_FLO
ARO:3003296	SRR12529278.bin.265_138_7	Saur_gyrA_FLO
ARO:3003296	SRR12529283.bin.116_283_1	Saur_gyrA_FLO
ARO:3003296	SRR12529382.bin.147_207_5	Saur_gyrA_FLO
ARO:3003301	SRR12529384.bin.122_104_1	Saur_gyrB_AMU
ARO:3003311	SRR12529384.bin.122_207_1	Spne_parC_FLO
ARO:3003311	SRR12529302.bin.41_134_4	Spne_parC_FLO
ARO:3003311	SRR12529034.bin.80_217_1	Spne_parC_FLO
ARO:3003438	SRR12529053.bin.157_112_1	Efac_EFTu_GE2A
ARO:3003285	SRR12529053.bin.157_133_1	Saur_rpoB_RIF
ARO:3003311	SRR12529295.bin.87_185_4	Spne_parC_FLO
ARO:3003311	SRR12529316.bin.55_52_3	Spne_parC_FLO
ARO:3003395	SRR14556546.bin.8_289_1	Mtub_rpsL_STR
ARO:3003359	SRR14556685.bin.16_145_4	Scin_EFTu_ELF
ARO:3003368	SRR12529034.bin.28_85_5	Ecol_EFTu_KIR
ARO:3003368	SX4.bin.480_82_18	Ecol_EFTu_KIR
ARO:3003357	GX2.bin.325_3_1	Cdif_EFTu_ELF
ARO:3003357	GX2.bin.325_13_19	Cdif_EFTu_ELF
ARO:3004681	SRR12529057.bin.163_32_3	Cdif_rpoC_VAN
ARO:3003357	SRR12529057.bin.163_141_8	Cdif_EFTu_ELF
ARO:3003357	SRR12529057.bin.163_219_1	Cdif_EFTu_ELF
ARO:3003735	SRR12529060.bin.114_58_5	Saur_fusA_FA
ARO:3003357	SRR12529279.bin.128_43_10	Cdif_EFTu_ELF
ARO:3003357	SRR12529279.bin.128_44_5	Cdif_EFTu_ELF
ARO:3003357	SRR12529389.bin.42_69_17	Cdif_EFTu_ELF
ARO:3003357	SRR12529389.bin.42_216_2	Cdif_EFTu_ELF
ARO:3000522	SRR12529041.bin.161_97_15	ErmG
ARO:3000616	SRR12529041.bin.161_97_16	mel
ARO:3004563	SRR12529035.bin.37_133_2	Cdif_rpoB_RIF
ARO:3003357	SRR12529045.bin.97_2_1	Cdif_EFTu_ELF
ARO:3003438	SRR12529290.bin.36_111_8	Efac_EFTu_GE2A
ARO:3003368	SRR23387580.bin.191_40_7	Ecol_EFTu_KIR
ARO:3003368	GX5.bin.432_23_1	Ecol_EFTu_KIR
ARO:3003577	SRR12529277.bin.95_142_1	ugd
ARO:3004659	SRR14556487.bin.9_42_5	Mef(En2)
ARO:3003097	SRR14556682.bin.17_31_1	CfxA6
ARO:3000498	SRR14556682.bin.17_75_3	ErmF
ARO:3000205	SRR14556682.bin.17_75_4	tet(X)
ARO:3000616	SRR14556682.bin.17_102_4	mel
ARO:3002837	SRR14556477.bin.26_46_1	lnuC
ARO:3000191	AH1.bin.238_43_2	tet(Q)
ARO:3003368	GX5.bin.177_3_1	Ecol_EFTu_KIR
ARO:3002628	SRR14556480.bin.16_375_1	aad(6)
ARO:3002897	SRR14556480.bin.16_375_2	SAT-4
ARO:3002647	SRR14556480.bin.16_375_3	APH(3')-IIIa
ARO:3004659	SRR14556480.bin.16_511_1	Mef(En2)
ARO:3002837	SRR14556535.bin.23_116_4	lnuC
ARO:3002629	SRR14556535.bin.23_176_2	ANT(6)-Ib
ARO:3000556	SRR14556712.bin.21_254_1	tet(44)
ARO:3003097	SRR23603176.bin.18_34_3	CfxA6
ARO:3003931	SRR12529268.bin.155_123_1	Cgin_gyrA_FLO
ARO:3003368	SRR7755275.bin.5_65_1	Ecol_EFTu_KIR
ARO:3000498	SRR19168688.bin.14_60_1	ErmF
ARO:3003395	SRR12529272.bin.9_7_5	Mtub_rpsL_STR
ARO:3003368	SD1.bin.380_123_19	Ecol_EFTu_KIR
ARO:3003357	SRR12529276.bin.96_96_1	Cdif_EFTu_ELF
ARO:3003359	SRR12529279.bin.199_68_1	Scin_EFTu_ELF
ARO:3003359	SRR12529279.bin.199_97_1	Scin_EFTu_ELF
ARO:3003359	SRR12529313.bin.56_286_1	Scin_EFTu_ELF
ARO:3003368	SRR12529313.bin.56_364_6	Ecol_EFTu_KIR
ARO:3003359	SRR12529280.bin.117_67_21	Scin_EFTu_ELF
ARO:3003357	SRR12529280.bin.117_76_16	Cdif_EFTu_ELF
ARO:3003359	JL3.bin.328_51_4	Scin_EFTu_ELF
ARO:3003368	JL3.bin.328_157_1	Ecol_EFTu_KIR
ARO:3003301	SRR12529378.bin.122_11_5	Saur_gyrB_AMU
ARO:3003357	SRR12529072.bin.87_36_5	Cdif_EFTu_ELF
ARO:3003438	SRR12529068.bin.189_82_23	Efac_EFTu_GE2A
ARO:3003438	SRR12529283.bin.67_157_9	Efac_EFTu_GE2A
ARO:3003438	SRR12529069.bin.28_67_1	Efac_EFTu_GE2A
ARO:3003291	SRR12529288.bin.66_191_1	Saur_rpoC_DAP
ARO:3003438	SRR23387573.bin.124_80_1	Efac_EFTu_GE2A
ARO:3003291	SRR19168689.bin.81_116_3	Saur_rpoC_DAP
ARO:3003438	SD3.bin.337_139_2	Efac_EFTu_GE2A
ARO:3003438	SRR12529057.bin.7_61_2	Efac_EFTu_GE2A
ARO:3003368	SRR23387574.bin.61_9_3	Ecol_EFTu_KIR
ARO:3003735	SRR14556642.bin.11_67_6	Saur_fusA_FA
ARO:3003368	SRR23603188.bin.27_212_8	Ecol_EFTu_KIR
ARO:3003291	SRR14556313.bin.4_99_1	Saur_rpoC_DAP
ARO:3000556	SRR14556614.bin.23_71_4	tet(44)
ARO:3000616	SRR17509619.bin.44_30_1	mel
ARO:3002629	SRR12529385.bin.131_237_3	ANT(6)-Ib
ARO:3000556	SRR18765424.bin.60_280_3	tet(44)
ARO:3000556	SRR12529042.bin.44_44_1	tet(44)
ARO:3003368	AH3.bin.684_28_13	Ecol_EFTu_KIR
ARO:3003368	AH3.bin.684_57_31	Ecol_EFTu_KIR
ARO:3003735	SD4.bin.554_130_8	Saur_fusA_FA
ARO:3003395	SRR12529389.bin.204_82_22	Mtub_rpsL_STR
ARO:3003395	SRR12529047.bin.32_106_3	Mtub_rpsL_STR
ARO:3003438	SRR23387592.bin.42_8_4	Efac_EFTu_GE2A
ARO:3000498	SRR14556554.bin.16_14_1	ErmF
ARO:3003438	SRR12529296.bin.12_36_1	Efac_EFTu_GE2A
ARO:3000556	SRR23387589.bin.135_2_238	tet(44)
ARO:3003395	SRR23387595.bin.63_279_5	Mtub_rpsL_STR
ARO:3000616	SRR12529294.bin.94_62_1	mel
ARO:3007073	SRR12529294.bin.94_253_1	Bsub_rpoB_RIF
ARO:3002919	SRR12529303.bin.14_312_2	vanR_in_vanA_cl
ARO:3003311	SRR12529319.bin.10_190_1	Spne_parC_FLO
ARO:3003357	SRR23387589.bin.4_148_1	Cdif_EFTu_ELF
ARO:3002867	SRR23387575.bin.18_226_1	dfrF
ARO:3003357	SRR14556315.bin.33_69_1	Cdif_EFTu_ELF
ARO:3003357	SRR23387580.bin.123_25_8	Cdif_EFTu_ELF
ARO:3003357	SRR12529070.bin.30_207_3	Cdif_EFTu_ELF
ARO:3003357	SRR12529378.bin.180_12_1	Cdif_EFTu_ELF
ARO:3003357	SRR12529379.bin.56_217_1	Cdif_EFTu_ELF
ARO:3003438	SRR12529317.bin.5_163_3	Efac_EFTu_GE2A
ARO:3003438	SRR14556537.bin.20_116_1	Efac_EFTu_GE2A
ARO:3003438	SRR14556538.bin.3_67_1	Efac_EFTu_GE2A
ARO:3002837	JL4.bin.268_45_45	lnuC
ARO:3003438	SRR12529064.bin.76_35_20	Efac_EFTu_GE2A
ARO:3004681	SRR12529389.bin.178_23_46	Cdif_rpoC_VAN
ARO:3003368	SRR12529032.bin.165_313_1	Ecol_EFTu_KIR
ARO:3003368	SRR12529382.bin.115_162_2	Ecol_EFTu_KIR
ARO:3003368	SRR7755428.bin.46_2_70	Ecol_EFTu_KIR
ARO:3003368	SRR7755428.bin.46_3_1	Ecol_EFTu_KIR
ARO:3003438	SRR7755428.bin.46_13_1	Efac_EFTu_GE2A
ARO:3003438	SRR7755428.bin.46_13_69	Efac_EFTu_GE2A
ARO:3003930	SRR12529301.bin.213_12_12	rpsJ
ARO:3003438	SRR18765417.bin.36_285_3	Efac_EFTu_GE2A
ARO:3003368	AH5.bin.336_89_1	Ecol_EFTu_KIR
ARO:3003930	AH5.bin.336_89_2	rpsJ
ARO:3003438	AH5.bin.336_203_26	Efac_EFTu_GE2A
ARO:3003395	SRR7755417.bin.52_13_5	Mtub_rpsL_STR
ARO:3004681	SRR12529318.bin.66_22_1	Cdif_rpoC_VAN
ARO:3003438	SRR12529318.bin.66_121_1	Efac_EFTu_GE2A
ARO:3002837	SRR14556538.bin.35_5_1	lnuC
ARO:3003438	SRR14556538.bin.35_49_6	Efac_EFTu_GE2A
ARO:3003438	SRR23387574.bin.70_2_54	Efac_EFTu_GE2A
ARO:3003438	SRR23387574.bin.70_4_1	Efac_EFTu_GE2A
ARO:3003438	SRR23387602.bin.56_2_1	Efac_EFTu_GE2A
ARO:3000196	SRR14556549.bin.25_67_8	tet(32)
ARO:3004659	SRR14556549.bin.25_106_5	Mef(En2)
ARO:3000498	SRR14556551.bin.24_303_41	ErmF
ARO:3000498	SRR14556542.bin.35_236_5	ErmF
ARO:3003097	SRR14556564.bin.26_147_5	CfxA6
ARO:3003002	SRR14556651.bin.7_235_2	CfxA2
ARO:3003368	SD3.bin.421_51_1	Ecol_EFTu_KIR
ARO:3003097	SRR14556538.bin.13_143_2	CfxA6
ARO:3004659	JL3.bin.228_77_17	Mef(En2)
ARO:3002837	SRR14556537.bin.57_39_2	lnuC
ARO:3003002	SRR14556537.bin.57_49_16	CfxA2
ARO:3000196	SRR14556543.bin.18_225_3	tet(32)
ARO:3003002	SRR14556543.bin.18_503_1	CfxA2
ARO:3004659	SRR14556553.bin.11_147_5	Mef(En2)
ARO:3004659	SRR14556564.bin.9_114_1	Mef(En2)
ARO:3003368	SRR14556445.bin.12_44_12	Ecol_EFTu_KIR
ARO:3003368	SRR14556459.bin.56_111_51	Ecol_EFTu_KIR
ARO:3000498	SRR23603185.bin.9_83_1	ErmF
ARO:3003735	SRR14556258.bin.2_282_7	Saur_fusA_FA
ARO:3000194	SRR14556279.bin.48_12_118	tet(W)
ARO:3007112	SRR18765420.bin.15_11_1	nimJ
ARO:3007112	SRR14556319.bin.13_132_23	nimJ
ARO:3004659	SRR23387592.bin.6_12_34	Mef(En2)
ARO:3007112	SRR18765417.bin.43_127_2	nimJ
ARO:3007112	SRR948088.bin.11_31_6	nimJ
ARO:3003368	SRR948122.bin.87_95_1	Ecol_EFTu_KIR
ARO:3007112	SRR14556421.bin.25_29_5	nimJ
ARO:3007112	SRR14556389.bin.60_45_68	nimJ
ARO:3007112	SRR17509618.bin.16_54_115	nimJ
ARO:3003368	SRR18765414.bin.11_73_22	Ecol_EFTu_KIR
ARO:3007112	SRR19168697.bin.10_11_5	nimJ
ARO:3007112	SRR19168697.bin.10_34_5	nimJ
ARO:3007112	SRR948118.bin.64_110_2	nimJ
ARO:3007112	SRR948091.bin.53_9_126	nimJ
ARO:3007112	SRR948121.bin.45_25_123	nimJ
ARO:3007112	SRR948088.bin.10_14_8	nimJ
ARO:3007112	SRR948121.bin.22_29_6	nimJ
ARO:3007112	SRR23387587.bin.16_9_9	nimJ
ARO:3007112	SRR948118.bin.19_6_10	nimJ
ARO:3000616	SRR17509615.bin.49_61_37	mel
ARO:3000191	SRR12529269.bin.441_82_34	tet(Q)
ARO:3007112	SRR14556430.bin.23_26_2	nimJ
ARO:3007112	SRR17509606.bin.80_9_27	nimJ
ARO:3007112	SRR17509620.bin.41_307_2	nimJ
ARO:3007112	SRR18765414.bin.1_53_13	nimJ
ARO:3007112	SRR18765418.bin.69_22_2	nimJ
ARO:3003368	SRR18765418.bin.69_51_1	Ecol_EFTu_KIR
ARO:3007112	SRR18765422.bin.49_85_56	nimJ
ARO:3003368	SRR18765424.bin.87_337_5	Ecol_EFTu_KIR
ARO:3000498	SRR18765425.bin.34_16_4	ErmF
ARO:3003368	SRR19168689.bin.71_3_1	Ecol_EFTu_KIR
ARO:3007112	SRR19168689.bin.71_50_9	nimJ
ARO:3007112	SRR19168689.bin.71_59_3	nimJ
ARO:3003735	SRR23387588.bin.220_21_12	Saur_fusA_FA
ARO:3007112	SRR7755078.bin.85_139_14	nimJ
ARO:3007112	SRR14556297.bin.33_41_12	nimJ
ARO:3007112	SRR14556297.bin.33_48_2	nimJ
ARO:3007112	SRR17509614.bin.91_148_5	nimJ
ARO:3007112	SRR17509618.bin.11_17_35	nimJ
ARO:3007112	SRR18765424.bin.16_62_6	nimJ
ARO:3007112	SRR19168691.bin.69_9_7	nimJ
ARO:3007112	SRR7755105.bin.30_7_7	nimJ
ARO:3007112	SRR7755105.bin.30_179_4	nimJ
ARO:3002837	SRR12529070.bin.132_11_1	lnuC
ARO:3007112	SRR12529047.bin.75_69_1	nimJ
ARO:3007112	SRR23387589.bin.206_9_9	nimJ
ARO:3007112	SRR18765423.bin.19_36_4	nimJ
ARO:3007112	SRR19168688.bin.40_79_6	nimJ
ARO:3007112	SRR19168695.bin.45_12_9	nimJ
ARO:3007112	SRR23387578.bin.158_4_23	nimJ
ARO:3007112	SRR23387580.bin.177_123_1	nimJ
ARO:3007112	SRR12529282.bin.288_42_10	nimJ
ARO:3007112	SRR948118.bin.66_62_20	nimJ
ARO:3007112	SRR12529396.bin.246_27_1	nimJ
ARO:3007112	SRR12529396.bin.246_59_8	nimJ
ARO:3007112	SRR12529396.bin.246_151_10	nimJ
ARO:3007112	SRR14556387.bin.48_14_3	nimJ
ARO:3007112	SRR14556378.bin.39_64_13	nimJ
ARO:3003002	SRR14556371.bin.34_99_1	CfxA2
ARO:3007112	SRR19168685.bin.40_101_12	nimJ
ARO:3007112	SRR19168685.bin.40_105_5	nimJ
ARO:3007112	SRR12529377.bin.529_4_8	nimJ
ARO:3007112	SRR12529380.bin.366_124_3	nimJ
ARO:3007112	SRR23387590.bin.131_68_6	nimJ
ARO:3007112	SRR23387590.bin.131_91_15	nimJ
ARO:3007112	SRR23387590.bin.131_221_7	nimJ
ARO:3007112	SRR23387576.bin.18_125_3	nimJ
ARO:3007112	SRR23387589.bin.354_19_3	nimJ
ARO:3007112	SRR12529387.bin.174_121_14	nimJ
ARO:3007112	SRR19168697.bin.75_140_3	nimJ
ARO:3007112	SRR7755116.bin.29_96_10	nimJ
ARO:3007112	SRR7755116.bin.29_160_1	nimJ
ARO:3007112	SRR23387576.bin.3_71_13	nimJ
ARO:3007112	SRR23387576.bin.3_156_17	nimJ
ARO:3007112	SRR12529265.bin.250_23_6	nimJ
ARO:3007112	SRR12529283.bin.56_13_3	nimJ
ARO:3007112	SRR12529285.bin.14_23_7	nimJ
ARO:3007112	SRR12529315.bin.15_8_2	nimJ
ARO:3007112	SRR12529318.bin.49_109_16	nimJ
ARO:3007112	SRR12529319.bin.92_140_15	nimJ
ARO:3007112	SRR12529319.bin.92_208_3	nimJ
ARO:3007112	SRR7755280.bin.46_13_29	nimJ
ARO:3007112	SRR12529283.bin.33_85_5	nimJ
ARO:3007112	SRR23387593.bin.156_38_33	nimJ
ARO:3007112	SRR14556308.bin.10_119_9	nimJ
ARO:3007112	SRR14556312.bin.42_69_69	nimJ
ARO:3007112	SRR14556315.bin.74_350_2	nimJ
ARO:3007112	SRR14556383.bin.2_134_5	nimJ
ARO:3007112	SRR7755105.bin.55_86_4	nimJ
ARO:3007112	SRR7755105.bin.55_116_9	nimJ
ARO:3007112	SRR23387592.bin.39_41_2	nimJ
ARO:3007112	SRR17509606.bin.48_94_2	nimJ
ARO:3007112	SRR17509606.bin.48_106_1	nimJ
ARO:3007112	SRR17509613.bin.83_47_13	nimJ
ARO:3007112	SRR17509613.bin.83_72_4	nimJ
ARO:3007112	SRR17509613.bin.83_93_4	nimJ
ARO:3004359	SRR948119.bin.14_137_2	ACI-1
ARO:3003368	SRR948119.bin.14_193_6	Ecol_EFTu_KIR
ARO:3007112	SRR17509617.bin.6_177_5	nimJ
ARO:3007112	SRR14556400.bin.67_225_2	nimJ
ARO:3007112	SRR14556400.bin.67_346_3	nimJ
ARO:3004359	SRR948088.bin.19_140_4	ACI-1
ARO:3007112	SRR12529267.bin.77_87_3	nimJ
ARO:3007112	SRR23387578.bin.118_72_4	nimJ
ARO:3007112	SRR14556279.bin.7_25_4	nimJ
ARO:3007112	SRR14556319.bin.7_18_41	nimJ
ARO:3007112	SRR14556409.bin.10_18_3	nimJ
ARO:3007112	SRR14556430.bin.34_70_2	nimJ
ARO:3007112	SRR18765414.bin.14_216_6	nimJ
ARO:3007112	SRR18765414.bin.14_236_11	nimJ
ARO:3007112	SRR18765416.bin.38_25_45	nimJ
ARO:3007112	SRR18765416.bin.38_47_16	nimJ
ARO:3007112	SRR18765422.bin.40_34_14	nimJ
ARO:3007112	SRR18765423.bin.22_417_18	nimJ
ARO:3007112	SRR18765425.bin.43_31_22	nimJ
ARO:3007112	SRR19168691.bin.90_153_14	nimJ
ARO:3007112	SRR948090.bin.60_30_4	nimJ
ARO:3003368	SRR948120.bin.33_12_1	Ecol_EFTu_KIR
ARO:3000191	SRR948120.bin.33_108_18	tet(Q)
ARO:3000191	SRR14556343.bin.54_1_1	tet(Q)
ARO:3007112	SRR14556387.bin.88_209_1	nimJ
ARO:3003368	SRR17509615.bin.58_132_1	Ecol_EFTu_KIR
ARO:3007112	SRR23387593.bin.203_46_6	nimJ
ARO:3007112	JL3.bin.69_34_4	nimJ
ARO:3007112	SRR14556390.bin.36_163_10	nimJ
ARO:3000191	SRR18765424.bin.48_5_1	tet(Q)
ARO:3007112	SRR18765424.bin.48_18_11	nimJ
ARO:3007112	SRR23603173.bin.29_193_4	nimJ
ARO:3003368	SRR23603173.bin.29_408_6	Ecol_EFTu_KIR
ARO:3007112	SRR23387589.bin.242_136_5	nimJ
ARO:3007112	SRR14556378.bin.28_92_7	nimJ
ARO:3007112	SRR17509614.bin.47_68_83	nimJ
ARO:3007112	SRR18765417.bin.62_33_2	nimJ
ARO:3007112	SRR18765417.bin.62_64_140	nimJ
ARO:3007112	SRR18765418.bin.63_120_8	nimJ
ARO:3000498	SRR18765419.bin.10_6_28	ErmF
ARO:3007112	SRR18765419.bin.10_20_58	nimJ
ARO:3007112	SRR18765419.bin.10_64_6	nimJ
ARO:3007112	SRR948090.bin.6_34_2	nimJ
ARO:3004659	SRR948090.bin.6_128_24	Mef(En2)
ARO:3007112	SRR948136.bin.46_68_29	nimJ
ARO:3003368	SRR23387573.bin.53_43_18	Ecol_EFTu_KIR
ARO:3007112	SRR14556306.bin.31_35_11	nimJ
ARO:3007112	SRR17509606.bin.58_26_1	nimJ
ARO:3007112	ERR3525310.bin.121_63_4	nimJ
ARO:3007112	SRR12529380.bin.148_33_15	nimJ
ARO:3007112	SRR14556393.bin.55_111_15	nimJ
ARO:3000191	SRR17509606.bin.43_80_1	tet(Q)
ARO:3007112	SRR17509609.bin.95_25_24	nimJ
ARO:3007112	SRR23387580.bin.152_27_12	nimJ
ARO:3003438	SRR12529377.bin.454_12_1	Efac_EFTu_GE2A
ARO:3007112	SRR12529377.bin.454_78_24	nimJ
ARO:3007112	SRR12529387.bin.201_15_2	nimJ
ARO:3007112	SRR14556383.bin.23_109_18	nimJ
ARO:3007112	SRR18765418.bin.17_8_87	nimJ
ARO:3007112	SRR19168690.bin.64_33_69	nimJ
ARO:3007112	SRR948090.bin.61_46_21	nimJ
ARO:3007112	SRR948091.bin.17_138_7	nimJ
ARO:3007112	SRR948118.bin.71_90_34	nimJ
ARO:3007112	SRR948121.bin.32_240_2	nimJ
ARO:3007112	SRR23387589.bin.199_2_1	nimJ
ARO:3007112	SRR948123.bin.22_138_5	nimJ
ARO:3007112	SRR18765423.bin.9_66_90	nimJ
ARO:3007112	SRR12529271.bin.53_161_3	nimJ
ARO:3007112	SRR14556312.bin.21_26_3	nimJ
ARO:3007112	SRR14556271.bin.8_30_24	nimJ
ARO:3007112	SRR14556367.bin.13_116_1	nimJ
ARO:3007112	SRR7755430.bin.60_50_118	nimJ
ARO:3007112	SRR12529271.bin.87_29_3	nimJ
ARO:3007112	SRR23387590.bin.150_117_7	nimJ
ARO:3003368	SRR948122.bin.37_40_7	Ecol_EFTu_KIR
ARO:3007112	SRR17509609.bin.17_232_2	nimJ
ARO:3007112	SRR17509613.bin.41_3_8	nimJ
ARO:3007112	SRR14556361.bin.24_7_1	nimJ
ARO:3007112	SRR14556361.bin.24_89_3	nimJ
ARO:3007112	SRR23387588.bin.67_66_59	nimJ
ARO:3007112	SRR14556378.bin.16_43_3	nimJ
ARO:3007112	SRR14556306.bin.53_237_3	nimJ
ARO:3007112	SRR14556400.bin.48_7_20	nimJ
ARO:3007112	SRR18765417.bin.41_179_5	nimJ
ARO:3007112	SRR19168683.bin.82_52_5	nimJ
ARO:3007112	SRR7755105.bin.91_46_10	nimJ
ARO:3007112	SRR7755105.bin.91_52_4	nimJ
ARO:3007112	SRR12529273.bin.98_163_1	nimJ
ARO:3007112	SRR12529284.bin.210_87_6	nimJ
ARO:3007112	SRR12529377.bin.406_79_17	nimJ
ARO:3007112	SRR14556312.bin.33_83_10	nimJ
ARO:3007112	SRR14556318.bin.20_229_11	nimJ
ARO:3007112	SRR23387588.bin.105_24_3	nimJ
ARO:3007112	SRR7755277.bin.53_6_80	nimJ
ARO:3007112	SRR7755429.bin.49_1_146	nimJ
ARO:3007112	SRR14556312.bin.13_202_10	nimJ
ARO:3007112	SRR14556421.bin.69_97_21	nimJ
ARO:3007112	SRR14556312.bin.61_156_5	nimJ
ARO:3003368	SRR18765423.bin.36_33_1	Ecol_EFTu_KIR
ARO:3007112	SRR18765423.bin.36_41_10	nimJ
ARO:3007112	SRR18765423.bin.36_73_3	nimJ
ARO:3007112	SRR18765423.bin.36_103_17	nimJ
ARO:3007112	SRR948090.bin.52_135_3	nimJ
ARO:3007112	SRR14556433.bin.39_110_18	nimJ
ARO:3007112	SRR7755281.bin.44_2_222	nimJ
ARO:3007112	SRR14556368.bin.6_1_4	nimJ
ARO:3007112	SRR12529268.bin.353_402_8	nimJ
ARO:3007112	SRR12529273.bin.80_236_1	nimJ
ARO:3007112	SRR12529318.bin.65_234_1	nimJ
ARO:3007112	SRR12529072.bin.142_69_5	nimJ
ARO:3007112	SRR19168687.bin.9_113_4	nimJ
ARO:3007112	SRR23387577.bin.62_49_9	nimJ
ARO:3007112	SRR23603170.bin.23_24_15	nimJ
ARO:3007112	SRR23603170.bin.23_43_1	nimJ
ARO:3003368	SRR7755280.bin.75_54_25	Ecol_EFTu_KIR
ARO:3007112	SRR7755430.bin.14_22_49	nimJ
ARO:3007112	SRR19168689.bin.2_10_2	nimJ
ARO:3007112	SRR14556354.bin.36_164_12	nimJ
ARO:3004562	SRR12529033.bin.153_386_5	Cdif_gyrB_FLO
ARO:3004054	SRR12529377.bin.455_6_20	Paer_CpxR
ARO:3004077	SRR12529377.bin.455_16_10	PmpM
ARO:3002985	SRR12529377.bin.455_21_9	arnA
ARO:3003698	SRR12529377.bin.455_21_40	mexP
ARO:3003699	SRR12529377.bin.455_21_41	mexQ
ARO:3003700	SRR12529377.bin.455_21_42	opmE
ARO:3005069	SRR12529377.bin.455_27_20	rsmA
ARO:3003705	SRR12529377.bin.455_29_77	mexN
ARO:3003704	SRR12529377.bin.455_29_78	mexM
ARO:3003895	SRR12529377.bin.455_31_15	Paer_PhoP_CST
ARO:3003896	SRR12529377.bin.455_31_16	Paer_PhoQ_CST
ARO:3005064	SRR12529377.bin.455_32_17	cprS
ARO:3005063	SRR12529377.bin.455_32_18	cprR
ARO:3005068	SRR12529377.bin.455_33_60	ParR
ARO:3005067	SRR12529377.bin.455_33_61	ParS
ARO:3000813	SRR12529377.bin.455_37_2	MexS
ARO:3000814	SRR12529377.bin.455_37_3	MexT
ARO:3000803	SRR12529377.bin.455_37_4	MexE
ARO:3000804	SRR12529377.bin.455_37_5	MexF
ARO:3000805	SRR12529377.bin.455_37_6	OprN
ARO:3004072	SRR12529377.bin.455_37_37	OpmB
ARO:3004075	SRR12529377.bin.455_37_38	MuxC
ARO:3004074	SRR12529377.bin.455_37_39	MuxB
ARO:3004073	SRR12529377.bin.455_37_40	MuxA
ARO:3003684	SRR12529377.bin.455_45_12	Paer_gyrA_FLO
ARO:3000149	SRR12529377.bin.455_47_23	FosA
ARO:3003686	SRR12529377.bin.455_53_19	Paer_oprD_IPM
ARO:3003709	SRR12529377.bin.455_54_21	MexZ
ARO:3003034	SRR12529377.bin.455_54_22	mexX
ARO:3003033	SRR12529377.bin.455_54_23	mexY
ARO:3004107	SRR12529377.bin.455_58_25	Paer_soxR
ARO:3003357	SRR18765416.bin.109_86_4	Cdif_EFTu_ELF
ARO:3000194	SRR948123.bin.7_2_28	tet(W)
ARO:3004480	SRR948123.bin.7_15_27	Bado_rpoB_RIF
ARO:3003395	SRR948123.bin.7_22_68	Mtub_rpsL_STR
ARO:3003395	SRR14556321.bin.5_57_5	Mtub_rpsL_STR
ARO:3004480	SRR14556321.bin.5_234_10	Bado_rpoB_RIF
ARO:3004480	SRR14556321.bin.5_240_6	Bado_rpoB_RIF
ARO:3004480	SRR948123.bin.21_28_8	Bado_rpoB_RIF
ARO:3003395	SRR948123.bin.21_53_5	Mtub_rpsL_STR
ARO:3004480	SRR948123.bin.21_80_1	Bado_rpoB_RIF
ARO:3003438	SRR7755277.bin.49_138_6	Efac_EFTu_GE2A
ARO:3003438	SRR7755277.bin.49_140_8	Efac_EFTu_GE2A
ARO:3003438	SRR7755429.bin.28_109_5	Efac_EFTu_GE2A
ARO:3003735	SX1.bin.470_44_1	Saur_fusA_FA
ARO:3003368	SRR12529032.bin.207_13_40	Ecol_EFTu_KIR
ARO:3003368	SRR12529032.bin.207_17_33	Ecol_EFTu_KIR
ARO:3002628	SRR12529032.bin.207_27_15	aad(6)
ARO:3002897	SRR12529032.bin.207_27_16	SAT-4
ARO:3003438	SRR12529396.bin.207_43_17	Efac_EFTu_GE2A
ARO:3003368	SRR12529267.bin.250_21_1	Ecol_EFTu_KIR
ARO:3003368	SRR12529272.bin.14_46_6	Ecol_EFTu_KIR
ARO:3003294	SRR12529396.bin.28_131_1	Ecol_gyrA_FLO
ARO:3003735	SRR12529376.bin.356_22_1	Saur_fusA_FA
ARO:3003438	SRR12529376.bin.356_230_3	Efac_EFTu_GE2A
ARO:3003438	SRR12529067.bin.148_289_2	Efac_EFTu_GE2A
ARO:3003395	SRR12529284.bin.232_37_21	Mtub_rpsL_STR
ARO:3004721	SRR12529047.bin.79_4_1	Mtub_rpsA_PZA
ARO:3003395	SRR12529047.bin.79_125_3	Mtub_rpsL_STR
ARO:3003395	SRR12529378.bin.104_311_3	Mtub_rpsL_STR
ARO:3003368	JL4.bin.359_61_12	Ecol_EFTu_KIR
ARO:3003438	SRR14556369.bin.46_109_12	Efac_EFTu_GE2A
ARO:3003368	SX4.bin.386_25_9	Ecol_EFTu_KIR
ARO:3000191	SRR23387589.bin.56_78_1	tet(Q)
ARO:3003368	SRR23387587.bin.148_7_1	Ecol_EFTu_KIR
ARO:3003438	SRR18765422.bin.32_12_1	Efac_EFTu_GE2A
ARO:3003438	ERR3525309.bin.27_27_48	Efac_EFTu_GE2A
ARO:3003395	AH2.bin.161_34_1	Mtub_rpsL_STR
ARO:3003395	SRR12529048.bin.135_4_129	Mtub_rpsL_STR
ARO:3003395	SRR12529067.bin.214_3_30	Mtub_rpsL_STR
ARO:3003395	SRR14556295.bin.23_37_6	Mtub_rpsL_STR
ARO:3003395	SRR14556301.bin.49_4_81	Mtub_rpsL_STR
ARO:3003395	SRR14556306.bin.35_20_3	Mtub_rpsL_STR
ARO:3003395	SRR14556315.bin.73_2_140	Mtub_rpsL_STR
ARO:3003395	SRR23603181.bin.1_95_3	Mtub_rpsL_STR
ARO:3003735	SRR12529065.bin.220_56_15	Saur_fusA_FA
ARO:3003361	SRR12529306.bin.56_71_1	Pros_EFTu_GE2A
ARO:3007459	SRR14556414.bin.48_301_1	EstT
ARO:3004683	SRR14556414.bin.48_301_2	aadS
ARO:3003735	SRR14556449.bin.25_190_3	Saur_fusA_FA
ARO:3004683	SRR14556496.bin.13_199_4	aadS
ARO:3002628	SRR14556547.bin.15_167_1	aad(6)
ARO:3002897	SRR14556547.bin.15_167_2	SAT-4
ARO:3002647	SRR14556547.bin.15_167_3	APH(3')-IIIa
ARO:3003368	SRR14556573.bin.18_321_1	Ecol_EFTu_KIR
ARO:3004681	SRR12529066.bin.121_134_7	Cdif_rpoC_VAN
ARO:3003438	SRR12529066.bin.121_236_1	Efac_EFTu_GE2A
ARO:3003301	SRR12529391.bin.18_42_19	Saur_gyrB_AMU
ARO:3003735	SRR12529391.bin.18_48_16	Saur_fusA_FA
ARO:3003361	SD1.bin.557_362_5	Pros_EFTu_GE2A
ARO:3003438	AH5.bin.254_55_47	Efac_EFTu_GE2A
ARO:3003438	GX3.bin.321_24_5	Efac_EFTu_GE2A
ARO:3003438	GX3.bin.321_63_5	Efac_EFTu_GE2A
ARO:3003312	SX4.bin.172_101_1	Saur_parC_FLO
ARO:3004563	SD5.bin.655_13_1	Cdif_rpoB_RIF
ARO:3004681	SD3.bin.546_66_1	Cdif_rpoC_VAN
ARO:3004681	SRR12529389.bin.177_39_23	Cdif_rpoC_VAN
ARO:3004681	SRR12529389.bin.40_14_1	Cdif_rpoC_VAN
ARO:3003357	SRR12529058.bin.80_20_22	Cdif_EFTu_ELF
ARO:3004562	SRR12529058.bin.80_80_11	Cdif_gyrB_FLO
ARO:3003361	GX3.bin.274_48_6	Pros_EFTu_GE2A
ARO:3004562	AH2.bin.224_16_4	Cdif_gyrB_FLO
ARO:3003315	SRR14556327.bin.24_47_61	Saur_parE_FLO
ARO:3004683	SRR14556620.bin.4_155_1	aadS
ARO:3003735	GX3.bin.294_38_1	Saur_fusA_FA
ARO:3003291	AH4.bin.351_194_8	Saur_rpoC_DAP
ARO:3003735	JL4.bin.139_48_1	Saur_fusA_FA
ARO:3002837	SD1.bin.278_59_12	lnuC
ARO:3004683	SRR12529060.bin.53_201_2	aadS
ARO:3007459	SRR12529060.bin.53_201_3	EstT
ARO:3003438	GX4.bin.269_138_1	Efac_EFTu_GE2A
ARO:3004563	GX4.bin.269_138_6	Cdif_rpoB_RIF
ARO:3003438	SRR12529045.bin.128_11_1	Efac_EFTu_GE2A
ARO:3003357	SRR12529031.bin.138_23_1	Cdif_EFTu_ELF
ARO:3003357	SRR12529395.bin.145_149_5	Cdif_EFTu_ELF
ARO:3003359	SRR12529395.bin.145_172_5	Scin_EFTu_ELF
ARO:3004563	SRR12529032.bin.19_129_1	Cdif_rpoB_RIF
ARO:3003735	SRR12529033.bin.139_271_1	Saur_fusA_FA
ARO:3002837	SRR12529392.bin.133_18_4	lnuC
ARO:3003735	SRR12529389.bin.188_13_5	Saur_fusA_FA
ARO:3004681	SD4.bin.47_3_1	Cdif_rpoC_VAN
ARO:3003438	SRR12529054.bin.17_50_1	Efac_EFTu_GE2A
ARO:3003359	AH5.bin.584_22_1	Scin_EFTu_ELF
ARO:3003361	SRR12529278.bin.95_221_6	Pros_EFTu_GE2A
ARO:3003361	SRR12529392.bin.34_82_1	Pros_EFTu_GE2A
ARO:3003357	JL2.bin.493_13_33	Cdif_EFTu_ELF
ARO:3003735	SD1.bin.740_77_1	Saur_fusA_FA
ARO:3003368	SD1.bin.740_77_13	Ecol_EFTu_KIR
ARO:3003359	SD2.bin.716_161_9	Scin_EFTu_ELF
ARO:3003438	SRR12529064.bin.119_235_13	Efac_EFTu_GE2A
ARO:3003368	AH2.bin.70_58_3	Ecol_EFTu_KIR
ARO:3003368	AH2.bin.70_96_6	Ecol_EFTu_KIR
ARO:3002837	JL1.bin.511_10_4	lnuC
ARO:3003368	JL1.bin.511_105_1	Ecol_EFTu_KIR
ARO:3002837	JL1.bin.511_109_15	lnuC
ARO:3003291	SD3.bin.520_92_1	Saur_rpoC_DAP
ARO:3003368	SD3.bin.520_103_30	Ecol_EFTu_KIR
ARO:3003368	SX3.bin.314_133_3	Ecol_EFTu_KIR
ARO:3003930	SRR14556339.bin.59_125_2	rpsJ
ARO:3003368	SRR14556384.bin.72_81_8	Ecol_EFTu_KIR
ARO:3003930	SRR14556384.bin.72_81_9	rpsJ
ARO:3003930	SRR14556389.bin.116_45_2	rpsJ
ARO:3003368	SRR23387578.bin.48_24_17	Ecol_EFTu_KIR
ARO:3003368	SRR23387578.bin.48_25_18	Ecol_EFTu_KIR
ARO:3003438	SRR23387578.bin.48_39_26	Efac_EFTu_GE2A
ARO:3003438	SRR23387578.bin.48_40_1	Efac_EFTu_GE2A
ARO:3003930	SRR23387578.bin.48_40_2	rpsJ
ARO:3003368	SRR23387591.bin.38_58_4	Ecol_EFTu_KIR
ARO:3003930	SRR23387591.bin.38_58_5	rpsJ
ARO:3003288	SRR23387591.bin.38_70_1	Ecol_rpoB_RIF
ARO:3004859	SRR23387591.bin.38_196_1	Ngon_gyrB_ZOL
ARO:3003368	SRR7755414.bin.23_134_1	Ecol_EFTu_KIR
ARO:3003368	SRR7755414.bin.23_135_1	Ecol_EFTu_KIR
ARO:3003930	SRR7755428.bin.50_10_24	rpsJ
ARO:3003438	SRR7755428.bin.50_10_25	Efac_EFTu_GE2A
ARO:3003438	SRR7755428.bin.50_11_123	Efac_EFTu_GE2A
ARO:3003368	SRR7755428.bin.50_33_1	Ecol_EFTu_KIR
ARO:3003368	SRR7755428.bin.50_43_1	Ecol_EFTu_KIR
ARO:3003438	SRR12529377.bin.354_13_63	Efac_EFTu_GE2A
ARO:3004563	AH2.bin.593_42_13	Cdif_rpoB_RIF
ARO:3003361	SRR12529054.bin.31_74_18	Pros_EFTu_GE2A
ARO:3003357	SRR12529380.bin.180_53_10	Cdif_EFTu_ELF
ARO:3003735	SRR12529304.bin.119_200_5	Saur_fusA_FA
ARO:3003395	SRR12529048.bin.13_640_4	Mtub_rpsL_STR
ARO:3003735	GX4.bin.341_27_1	Saur_fusA_FA
ARO:3003357	SRR12529280.bin.176_3_1	Cdif_EFTu_ELF
ARO:3003735	SRR7702749.bin.7_48_1	Saur_fusA_FA
ARO:3003368	SRR7702749.bin.7_201_1	Ecol_EFTu_KIR
ARO:3003002	GX4.bin.131_35_37	CfxA2
ARO:3003368	SD1.bin.617_78_1	Ecol_EFTu_KIR
ARO:3003291	SRR14556468.bin.40_2_1	Saur_rpoC_DAP
ARO:3003395	SRR14556712.bin.25_102_3	Mtub_rpsL_STR
ARO:3003361	SX3.bin.353_74_9	Pros_EFTu_GE2A
ARO:3003368	SD4.bin.232_63_1	Ecol_EFTu_KIR
ARO:3003357	GX4.bin.689_228_1	Cdif_EFTu_ELF
ARO:3003357	SRR12529392.bin.30_282_10	Cdif_EFTu_ELF
ARO:3003438	AH3.bin.316_12_4	Efac_EFTu_GE2A
ARO:3000556	JL4.bin.538_10_64	tet(44)
ARO:3003357	SRR12529266.bin.103_116_1	Cdif_EFTu_ELF
ARO:3003735	SRR12529390.bin.83_25_24	Saur_fusA_FA
ARO:3003357	SRR12529284.bin.227_32_2	Cdif_EFTu_ELF
ARO:3000413	SRR12529308.bin.130_254_9	sul3
ARO:3002837	SRR12529308.bin.130_254_10	lnuC
ARO:3003361	SRR12529304.bin.125_87_1	Pros_EFTu_GE2A
ARO:3004563	SRR12529304.bin.95_170_1	Cdif_rpoB_RIF
ARO:3003357	SRR12529299.bin.11_247_9	Cdif_EFTu_ELF
ARO:3004681	SRR12529292.bin.43_76_1	Cdif_rpoC_VAN
ARO:3000522	SRR12529292.bin.43_131_1	ErmG
ARO:3003357	SRR23603177.bin.46_192_6	Cdif_EFTu_ELF
ARO:3003359	SRR12529301.bin.149_26_1	Scin_EFTu_ELF
ARO:3003359	SRR12529301.bin.182_45_10	Scin_EFTu_ELF
ARO:3003438	SRR12529267.bin.153_385_4	Efac_EFTu_GE2A
ARO:3003438	SRR12529274.bin.17_11_265	Efac_EFTu_GE2A
ARO:3003438	SRR12529266.bin.130_10_44	Efac_EFTu_GE2A
ARO:3003395	SRR12529310.bin.48_50_6	Mtub_rpsL_STR
ARO:3003368	AH2.bin.261_31_10	Ecol_EFTu_KIR
ARO:3003357	AH2.bin.261_62_1	Cdif_EFTu_ELF
ARO:3003368	AH2.bin.261_93_6	Ecol_EFTu_KIR
ARO:3003368	GX2.bin.158_129_6	Ecol_EFTu_KIR
ARO:3002837	SD1.bin.563_78_2	lnuC
ARO:3003357	SD2.bin.575_1_4	Cdif_EFTu_ELF
ARO:3003368	SD2.bin.575_141_9	Ecol_EFTu_KIR
ARO:3003291	SD4.bin.833_63_2	Saur_rpoC_DAP
ARO:3003395	SRR12529265.bin.365_57_1	Mtub_rpsL_STR
ARO:3003368	SRR23387578.bin.62_6_1	Ecol_EFTu_KIR
ARO:3003357	SRR23387578.bin.62_48_14	Cdif_EFTu_ELF
ARO:3003395	AH1.bin.716_1_5	Mtub_rpsL_STR
ARO:3003395	AH3.bin.775_37_3	Mtub_rpsL_STR
ARO:3003395	JL2.bin.357_100_3	Mtub_rpsL_STR
ARO:3003395	SD5.bin.429_1_39	Mtub_rpsL_STR
ARO:3003395	SRR12529038.bin.11_1_6	Mtub_rpsL_STR
ARO:3004480	SRR12529043.bin.152_9_1	Bado_rpoB_RIF
ARO:3003395	SRR12529043.bin.152_9_6	Mtub_rpsL_STR
ARO:3003395	SRR12529047.bin.1_95_1	Mtub_rpsL_STR
ARO:3003395	SRR12529067.bin.219_3_10	Mtub_rpsL_STR
ARO:3004480	SRR12529302.bin.75_29_1	Bado_rpoB_RIF
ARO:3003395	SRR12529302.bin.75_29_6	Mtub_rpsL_STR
ARO:3004480	SRR12529302.bin.75_42_4	Bado_rpoB_RIF
ARO:3003395	SRR23603177.bin.53_31_5	Mtub_rpsL_STR
ARO:3003395	SX4.bin.25_11_9	Mtub_rpsL_STR
ARO:3003395	SRR12529315.bin.50_3_140	Mtub_rpsL_STR
ARO:3003395	SRR23603177.bin.8_4_115	Mtub_rpsL_STR
ARO:3003291	SRR12529285.bin.175_8_5	Saur_rpoC_DAP
ARO:3004681	SRR12529384.bin.17_148_2	Cdif_rpoC_VAN
ARO:3003291	SRR23387590.bin.10_38_2	Saur_rpoC_DAP
ARO:3003438	SD4.bin.274_176_1	Efac_EFTu_GE2A
ARO:3003438	SRR12529065.bin.23_7_1	Efac_EFTu_GE2A
ARO:3003438	SRR23387593.bin.68_246_1	Efac_EFTu_GE2A
ARO:3003357	SRR12529396.bin.259_29_1	Cdif_EFTu_ELF
ARO:3000205	SRR14556570.bin.16_31_2	tet(X)
ARO:3000498	SRR14556570.bin.16_31_3	ErmF
ARO:3007124	AH3.bin.67_12_2	tet(W/32/O)
ARO:3003357	SD5.bin.378_3_1	Cdif_EFTu_ELF
ARO:3003359	SRR12529302.bin.84_66_49	Scin_EFTu_ELF
ARO:3003002	SX2.bin.231_7_17	CfxA2
ARO:3003438	SRR12529393.bin.124_71_33	Efac_EFTu_GE2A
ARO:3003357	AH4.bin.537_4_22	Cdif_EFTu_ELF
ARO:3004859	SRR12529284.bin.64_224_10	Ngon_gyrB_ZOL
ARO:3003368	SRR12529284.bin.64_229_1	Ecol_EFTu_KIR
ARO:3003930	SRR12529284.bin.64_229_2	rpsJ
ARO:3003368	SRR14556390.bin.27_19_1	Ecol_EFTu_KIR
ARO:3003368	SRR14556390.bin.27_108_1	Ecol_EFTu_KIR
ARO:3003368	SRR14556390.bin.27_304_1	Ecol_EFTu_KIR
ARO:3003930	SRR7755277.bin.48_32_2	rpsJ
ARO:3003368	SRR7755277.bin.48_93_12	Ecol_EFTu_KIR
ARO:3003368	SRR7755277.bin.48_94_1	Ecol_EFTu_KIR
ARO:3004859	SRR14556405.bin.25_121_4	Ngon_gyrB_ZOL
ARO:3003930	SRR23387577.bin.83_10_27	rpsJ
ARO:3003368	SRR23387577.bin.83_10_28	Ecol_EFTu_KIR
ARO:3003368	SRR23387577.bin.83_77_28	Ecol_EFTu_KIR
ARO:3004860	SRR23387578.bin.140_188_4	Bdol_gyrA_FLO
ARO:3003368	SRR23387602.bin.29_169_4	Ecol_EFTu_KIR
ARO:3004860	SRR7755414.bin.22_201_1	Bdol_gyrA_FLO
ARO:3003930	SRR7755414.bin.22_268_1	rpsJ
ARO:3003368	SRR7755414.bin.22_274_6	Ecol_EFTu_KIR
ARO:3004721	SRR12529389.bin.26_36_66	Mtub_rpsA_PZA
ARO:3007473	SRR12529389.bin.26_49_25	Mavi_gyrA_FLO
ARO:3000245	SRR12529389.bin.26_50_17	RbpA
ARO:3003284	SRR12529389.bin.26_58_12	Mlep_rpoB_RIF
ARO:3003395	SRR12529389.bin.26_58_40	Mtub_rpsL_STR
ARO:3003361	SRR12529389.bin.26_58_43	Pros_EFTu_GE2A
ARO:3004562	SD2.bin.530_250_1	Cdif_gyrB_FLO
ARO:3003735	SRR12529393.bin.29_61_6	Saur_fusA_FA
ARO:3003438	SRR12529379.bin.86_63_10	Efac_EFTu_GE2A
ARO:3003438	SRR17509618.bin.46_283_3	Efac_EFTu_GE2A
ARO:3003395	SD5.bin.675_9_28	Mtub_rpsL_STR
ARO:3004480	SD5.bin.675_11_142	Bado_rpoB_RIF
ARO:3004480	SRR14556425.bin.36_221_1	Bado_rpoB_RIF
ARO:3004480	SRR23387573.bin.90_10_1	Bado_rpoB_RIF
ARO:3003357	SRR12529042.bin.49_46_1	Cdif_EFTu_ELF
ARO:3003357	SRR12529042.bin.49_80_1	Cdif_EFTu_ELF
ARO:3003359	SRR12529050.bin.51_3_5	Scin_EFTu_ELF
ARO:3003359	SRR12529050.bin.51_4_30	Scin_EFTu_ELF
ARO:3003357	SRR12529047.bin.99_4_105	Cdif_EFTu_ELF
ARO:3003357	SRR12529047.bin.99_37_30	Cdif_EFTu_ELF
ARO:3003357	SRR12529041.bin.90_40_1	Cdif_EFTu_ELF
ARO:3000616	SRR12529042.bin.71_123_9	mel
ARO:3003361	SRR12529274.bin.50_214_5	Pros_EFTu_GE2A
ARO:3003357	SRR12529274.bin.50_288_1	Cdif_EFTu_ELF
ARO:3002837	SRR12529295.bin.26_151_9	lnuC
ARO:3003357	SRR12529308.bin.13_185_12	Cdif_EFTu_ELF
ARO:3003357	SRR12529308.bin.13_245_14	Cdif_EFTu_ELF
ARO:3003357	SRR12529297.bin.26_11_23	Cdif_EFTu_ELF
ARO:3003357	SRR12529297.bin.26_31_1	Cdif_EFTu_ELF
ARO:3003368	SRR12529297.bin.14_12_22	Ecol_EFTu_KIR
ARO:3003368	SRR12529297.bin.14_24_132	Ecol_EFTu_KIR
ARO:3003357	JL2.bin.414_92_1	Cdif_EFTu_ELF
ARO:3003368	SRR12529380.bin.92_16_6	Ecol_EFTu_KIR
ARO:3003368	SRR12529284.bin.87_25_5	Ecol_EFTu_KIR
ARO:3003438	SRR12529037.bin.74_22_29	Efac_EFTu_GE2A
ARO:3003735	SRR12529065.bin.24_247_9	Saur_fusA_FA
ARO:3003357	SX4.bin.238_24_22	Cdif_EFTu_ELF
ARO:3003735	SRR23387578.bin.114_192_8	Saur_fusA_FA
ARO:3003395	SRR12529265.bin.419_11_1	Mtub_rpsL_STR
ARO:3003368	SRR14556421.bin.36_56_11	Ecol_EFTu_KIR
ARO:3003368	SRR12529268.bin.103_133_46	Ecol_EFTu_KIR
ARO:3003368	SRR12529268.bin.103_165_1	Ecol_EFTu_KIR
ARO:3007112	SRR12529268.bin.192_30_3	nimJ
ARO:3004659	SRR14556595.bin.3_93_1	Mef(En2)
ARO:3002647	SRR14556595.bin.3_354_3	APH(3')-IIIa
ARO:3003438	SRR12529039.bin.127_27_10	Efac_EFTu_GE2A
ARO:3004563	SRR12529046.bin.60_72_1	Cdif_rpoB_RIF
ARO:3003357	SRR12529032.bin.243_150_2	Cdif_EFTu_ELF
ARO:3003735	SRR12529032.bin.243_180_4	Saur_fusA_FA
ARO:3003357	SRR12529048.bin.104_22_2	Cdif_EFTu_ELF
ARO:3003357	SRR12529068.bin.143_123_3	Cdif_EFTu_ELF
ARO:3004681	SRR12529282.bin.126_200_1	Cdif_rpoC_VAN
ARO:3003357	SRR12529377.bin.226_36_2	Cdif_EFTu_ELF
ARO:3003357	SRR12529378.bin.192_3_5	Cdif_EFTu_ELF
ARO:3003357	SRR12529384.bin.13_316_2	Cdif_EFTu_ELF
ARO:3003357	SRR12529385.bin.121_116_1	Cdif_EFTu_ELF
ARO:3003357	SRR12529396.bin.208_3_2	Cdif_EFTu_ELF
ARO:3003357	SRR23387576.bin.51_4_69	Cdif_EFTu_ELF
ARO:3004681	SRR23387588.bin.85_66_1	Cdif_rpoC_VAN
ARO:3003357	SRR7755429.bin.22_27_73	Cdif_EFTu_ELF
ARO:3003368	SRR14556312.bin.59_180_1	Ecol_EFTu_KIR
ARO:3003357	SRR12529377.bin.248_47_1	Cdif_EFTu_ELF
ARO:3003361	SRR12529266.bin.215_229_1	Pros_EFTu_GE2A
ARO:3003438	SRR23387587.bin.84_224_2	Efac_EFTu_GE2A
ARO:3003438	SRR23387593.bin.173_13_1	Efac_EFTu_GE2A
ARO:3003735	GX2.bin.366_86_12	Saur_fusA_FA
ARO:3004681	SRR14556378.bin.26_94_1	Cdif_rpoC_VAN
ARO:3003438	SRR19168694.bin.50_35_68	Efac_EFTu_GE2A
ARO:3003438	SRR14556432.bin.7_145_8	Efac_EFTu_GE2A
ARO:3003357	SRR12529046.bin.34_73_1	Cdif_EFTu_ELF
ARO:3003438	SRR12529039.bin.92_105_1	Efac_EFTu_GE2A
ARO:3003438	SRR12529039.bin.92_106_11	Efac_EFTu_GE2A
ARO:3000556	SRR12529299.bin.73_1_1	tet(44)
ARO:3003361	SRR12529294.bin.142_82_5	Pros_EFTu_GE2A
ARO:3003735	SRR12529268.bin.354_4_5	Saur_fusA_FA
ARO:3003438	SRR12529268.bin.354_15_1	Efac_EFTu_GE2A
ARO:3003359	SRR12529048.bin.53_41_6	Scin_EFTu_ELF
ARO:3003359	SRR12529282.bin.174_56_15	Scin_EFTu_ELF
ARO:3000498	SRR14556714.bin.6_28_1	ErmF
ARO:3000205	SRR14556714.bin.6_28_2	tet(X)
ARO:3003368	SRR14556714.bin.6_130_7	Ecol_EFTu_KIR
ARO:3003395	SRR10997656.bin.24_20_1	Mtub_rpsL_STR
ARO:3003395	SRR14556564.bin.34_180_3	Mtub_rpsL_STR
ARO:3000556	SRR23387573.bin.18_104_5	tet(44)
ARO:3004681	SRR23387580.bin.187_138_2	Cdif_rpoC_VAN
ARO:3004681	SRR18765416.bin.58_58_1	Cdif_rpoC_VAN
ARO:3004681	SRR12529047.bin.126_170_2	Cdif_rpoC_VAN
ARO:3002837	AH4.bin.187_26_76	lnuC
ARO:3003438	SD3.bin.160_2_21	Efac_EFTu_GE2A
ARO:3003438	SD3.bin.160_8_1	Efac_EFTu_GE2A
ARO:3003368	SD3.bin.160_8_244	Ecol_EFTu_KIR
ARO:3003368	AH4.bin.76_2_1	Ecol_EFTu_KIR
ARO:3003368	AH4.bin.76_4_106	Ecol_EFTu_KIR
ARO:3003368	AH4.bin.76_12_1	Ecol_EFTu_KIR
ARO:3003368	AH4.bin.76_18_1	Ecol_EFTu_KIR
ARO:3003291	SRR23603169.bin.47_101_3	Saur_rpoC_DAP
ARO:3000616	SRR23603169.bin.47_112_27	mel
ARO:3003357	SRR19168689.bin.30_74_1	Cdif_EFTu_ELF
ARO:3003357	SRR19168689.bin.30_75_1	Cdif_EFTu_ELF
ARO:3003735	SRR23603181.bin.27_337_5	Saur_fusA_FA
ARO:3003359	SRR12529378.bin.342_41_1	Scin_EFTu_ELF
ARO:3003368	SRR23387576.bin.97_72_2	Ecol_EFTu_KIR
ARO:3003357	SRR23603177.bin.41_60_3	Cdif_EFTu_ELF
ARO:3003735	SRR12529053.bin.206_24_15	Saur_fusA_FA
ARO:3003735	SRR12529268.bin.224_178_1	Saur_fusA_FA
ARO:3003438	GX4.bin.437_156_1	Efac_EFTu_GE2A
ARO:3003438	SD2.bin.784_214_6	Efac_EFTu_GE2A
ARO:3003438	SRR12529065.bin.82_212_14	Efac_EFTu_GE2A
ARO:3003438	GX4.bin.498_48_1	Efac_EFTu_GE2A
ARO:3003438	GX4.bin.498_84_1	Efac_EFTu_GE2A
ARO:3003438	SD2.bin.123_7_23	Efac_EFTu_GE2A
ARO:3004562	SRR12529304.bin.245_388_5	Cdif_gyrB_FLO
ARO:3003438	SRR9995032.bin.39_29_1	Efac_EFTu_GE2A
ARO:3003438	SRR9995032.bin.39_30_1	Efac_EFTu_GE2A
ARO:3003438	SD1.bin.4_8_1	Efac_EFTu_GE2A
ARO:3003438	SRR12529268.bin.352_74_2	Efac_EFTu_GE2A
ARO:3003368	SRR12529037.bin.63_126_7	Ecol_EFTu_KIR
ARO:3003438	SRR12529269.bin.105_29_47	Efac_EFTu_GE2A
ARO:3003438	SRR14556399.bin.55_110_1	Efac_EFTu_GE2A
ARO:3003735	SRR12529284.bin.277_183_4	Saur_fusA_FA
ARO:3003359	SRR12529301.bin.74_94_9	Scin_EFTu_ELF
ARO:3003361	SRR12529301.bin.74_126_19	Pros_EFTu_GE2A
ARO:3003438	JL1.bin.363_134_1	Efac_EFTu_GE2A
ARO:3003368	SRR19168696.bin.23_6_1	Ecol_EFTu_KIR
ARO:3003438	SRR19168696.bin.23_7_5	Efac_EFTu_GE2A
ARO:3003438	SRR19168696.bin.23_9_1	Efac_EFTu_GE2A
ARO:3003368	SRR23387575.bin.199_206_1	Ecol_EFTu_KIR
ARO:3003368	SRR23387575.bin.199_208_1	Ecol_EFTu_KIR
ARO:3003438	SRR23387580.bin.79_101_1	Efac_EFTu_GE2A
ARO:3003438	SX4.bin.501_48_1	Efac_EFTu_GE2A
ARO:3003357	SRR12529036.bin.48_101_1	Cdif_EFTu_ELF
ARO:3003438	SRR12529377.bin.231_145_1	Efac_EFTu_GE2A
ARO:3003357	SRR12529069.bin.44_6_1	Cdif_EFTu_ELF
ARO:3003368	SRR23387590.bin.164_11_12	Ecol_EFTu_KIR
ARO:3003368	SRR23387590.bin.164_54_14	Ecol_EFTu_KIR
ARO:3003368	SRR23387590.bin.164_55_24	Ecol_EFTu_KIR
ARO:3003357	SRR12529038.bin.79_108_2	Cdif_EFTu_ELF
ARO:3003368	SRR12529041.bin.21_25_1	Ecol_EFTu_KIR
ARO:3003368	SRR14556389.bin.51_25_23	Ecol_EFTu_KIR
ARO:3003368	SRR14556389.bin.51_34_150	Ecol_EFTu_KIR
ARO:3003357	SRR14556389.bin.51_35_1	Cdif_EFTu_ELF
ARO:3003357	SRR14556389.bin.51_63_37	Cdif_EFTu_ELF
ARO:3003368	SRR7755418.bin.6_78_1	Ecol_EFTu_KIR
ARO:3000194	SRR7755418.bin.6_93_1	tet(W)
ARO:3003438	SRR7755428.bin.30_64_7	Efac_EFTu_GE2A
ARO:3003438	SRR7755428.bin.30_167_7	Efac_EFTu_GE2A
ARO:3003368	SRR7755428.bin.30_431_1	Ecol_EFTu_KIR
ARO:3003438	SRR12529047.bin.109_85_1	Efac_EFTu_GE2A
ARO:3003368	SRR19168684.bin.25_101_15	Ecol_EFTu_KIR
ARO:3003357	SRR19168684.bin.25_105_1	Cdif_EFTu_ELF
ARO:3003357	SRR19168684.bin.25_126_1	Cdif_EFTu_ELF
ARO:3003368	SRR19168686.bin.20_29_1	Ecol_EFTu_KIR
ARO:3003357	SRR19168686.bin.20_44_9	Cdif_EFTu_ELF
ARO:3003368	SRR19168686.bin.20_152_1	Ecol_EFTu_KIR
ARO:3003357	SRR19168686.bin.20_171_1	Cdif_EFTu_ELF
ARO:3003368	SRR23387573.bin.67_99_1	Ecol_EFTu_KIR
ARO:3003368	SRR23387575.bin.248_19_1	Ecol_EFTu_KIR
ARO:3003368	SRR23387575.bin.248_38_1	Ecol_EFTu_KIR
ARO:3003438	SRR23387575.bin.248_42_1	Efac_EFTu_GE2A
ARO:3003438	SRR23387575.bin.248_59_1	Efac_EFTu_GE2A
ARO:3003368	SRR23387576.bin.110_35_1	Ecol_EFTu_KIR
ARO:3003368	SRR23387576.bin.110_54_1	Ecol_EFTu_KIR
ARO:3003357	SRR23387576.bin.110_69_1	Cdif_EFTu_ELF
ARO:3003368	SRR23387590.bin.99_11_1	Ecol_EFTu_KIR
ARO:3003438	SRR23387590.bin.99_64_9	Efac_EFTu_GE2A
ARO:3003368	SRR19168686.bin.30_47_7	Ecol_EFTu_KIR
ARO:3003368	SRR23387575.bin.27_47_1	Ecol_EFTu_KIR
ARO:3003368	SRR23387575.bin.27_84_1	Ecol_EFTu_KIR
ARO:3003357	SRR12529048.bin.43_46_11	Cdif_EFTu_ELF
ARO:3003357	SRR12529301.bin.108_151_5	Cdif_EFTu_ELF
ARO:3003735	SRR12529291.bin.51_33_1	Saur_fusA_FA
ARO:3003357	SRR12529296.bin.110_159_14	Cdif_EFTu_ELF
ARO:3004563	GX5.bin.368_54_2	Cdif_rpoB_RIF
ARO:3003438	SRR12529300.bin.61_50_1	Efac_EFTu_GE2A
ARO:3003438	SRR12529272.bin.19_227_9	Efac_EFTu_GE2A
ARO:3003361	SRR23387576.bin.95_423_1	Pros_EFTu_GE2A
ARO:3004681	SRR12529301.bin.94_65_2	Cdif_rpoC_VAN
ARO:3003357	SRR12529031.bin.155_41_9	Cdif_EFTu_ELF
ARO:3003357	SRR12529306.bin.213_45_14	Cdif_EFTu_ELF
ARO:3003438	SRR12529377.bin.388_8_30	Efac_EFTu_GE2A
ARO:3003361	SRR12529376.bin.187_62_5	Pros_EFTu_GE2A
ARO:3003735	SRR12529378.bin.76_217_5	Saur_fusA_FA
ARO:3003357	SRR12529034.bin.67_121_4	Cdif_EFTu_ELF
ARO:3003357	SRR12529038.bin.169_124_5	Cdif_EFTu_ELF
ARO:3003735	SRR12529387.bin.209_445_6	Saur_fusA_FA
ARO:3000518	SRR14556380.bin.27_78_2	CRP
ARO:3000518	SRR14556389.bin.25_18_6	CRP
ARO:3003368	JL5.bin.28_4_1	Ecol_EFTu_KIR
ARO:3003368	JL5.bin.28_20_1	Ecol_EFTu_KIR
ARO:3000518	JL5.bin.28_40_113	CRP
ARO:3000518	SRR14556279.bin.29_35_8	CRP
ARO:3003368	SRR14556279.bin.29_65_1	Ecol_EFTu_KIR
ARO:3000518	SRR14556312.bin.15_9_8	CRP
ARO:3000518	SRR14556380.bin.39_93_11	CRP
ARO:3000518	SRR23603184.bin.18_158_10	CRP
ARO:3003368	SRR23603184.bin.18_280_1	Ecol_EFTu_KIR
ARO:3000518	GX2.bin.83_7_16	CRP
ARO:3003368	GX2.bin.83_54_1	Ecol_EFTu_KIR
ARO:3000518	SRR14556327.bin.67_37_8	CRP
ARO:3000518	SRR12529072.bin.145_111_1	CRP
ARO:3000518	SRR14556308.bin.58_22_11	CRP
ARO:3000518	SRR14556312.bin.37_37_23	CRP
ARO:3003368	SRR14556312.bin.37_363_1	Ecol_EFTu_KIR
ARO:3000194	SRR7755275.bin.27_23_241	tet(W)
ARO:3003735	SRR12529282.bin.228_171_6	Saur_fusA_FA
ARO:3003361	SRR12529267.bin.189_163_4	Pros_EFTu_GE2A
ARO:3003438	SRR7755078.bin.79_45_1	Efac_EFTu_GE2A
ARO:3003438	SRR14556555.bin.1_90_7	Efac_EFTu_GE2A
ARO:3003438	SRR12529059.bin.231_12_1	Efac_EFTu_GE2A
ARO:3003438	SRR23603188.bin.16_94_36	Efac_EFTu_GE2A
ARO:3003438	SRR9995034.bin.13_36_4	Efac_EFTu_GE2A
ARO:3003735	JL1.bin.20_34_1	Saur_fusA_FA
ARO:3004562	SRR12529031.bin.27_161_8	Cdif_gyrB_FLO
ARO:3003395	AH2.bin.144_57_8	Mtub_rpsL_STR
ARO:3003438	SRR17509614.bin.77_156_1	Efac_EFTu_GE2A
ARO:3003438	SRR17509615.bin.114_130_1	Efac_EFTu_GE2A
ARO:3003438	SRR12529315.bin.10_391_1	Efac_EFTu_GE2A
ARO:3003361	SRR17509615.bin.13_189_1	Pros_EFTu_GE2A
ARO:3003357	SRR12529044.bin.3_18_43	Cdif_EFTu_ELF
ARO:3003069	SRR12529033.bin.43_58_20	vanXY_in_vanG
ARO:3002909	SRR12529033.bin.43_58_21	vanG
ARO:3002965	SRR12529033.bin.43_58_22	vanW_in_vanG_cl
ARO:3004681	GX4.bin.449_22_1	Cdif_rpoC_VAN
ARO:3003291	SRR12529311.bin.10_265_1	Saur_rpoC_DAP
ARO:3003735	SRR17509604.bin.34_197_4	Saur_fusA_FA
ARO:3003438	SRR19168687.bin.98_173_2	Efac_EFTu_GE2A
ARO:3000190	SRR18765417.bin.10_30_1	tet(O)
ARO:3002837	SRR19168692.bin.10_79_11	lnuC
ARO:3003357	SRR7755417.bin.48_4_33	Cdif_EFTu_ELF
ARO:3003357	SRR7755417.bin.48_6_85	Cdif_EFTu_ELF
ARO:3003438	SRR12529378.bin.209_22_1	Efac_EFTu_GE2A
ARO:3003735	SRR12529318.bin.69_206_1	Saur_fusA_FA
ARO:3003395	SRR23387576.bin.23_178_1	Mtub_rpsL_STR
ARO:3003359	SRR14556554.bin.1_14_13	Scin_EFTu_ELF
ARO:3003359	SRR14556554.bin.1_27_73	Scin_EFTu_ELF
ARO:3003368	AH5.bin.51_35_42	Ecol_EFTu_KIR
ARO:3003368	AH5.bin.51_66_62	Ecol_EFTu_KIR
ARO:3003438	SRR12529064.bin.77_70_1	Efac_EFTu_GE2A
ARO:3003735	SRR12529056.bin.65_1_5	Saur_fusA_FA
ARO:3003438	JL5.bin.164_1_42	Efac_EFTu_GE2A
ARO:3003438	SRR14556308.bin.19_41_45	Efac_EFTu_GE2A
ARO:3003438	SRR14556313.bin.20_53_14	Efac_EFTu_GE2A
ARO:3004681	SRR14556317.bin.26_11_1	Cdif_rpoC_VAN
ARO:3003438	SRR14556380.bin.10_102_5	Efac_EFTu_GE2A
ARO:3003438	SRR14556385.bin.18_85_5	Efac_EFTu_GE2A
ARO:3003438	SRR23387588.bin.171_30_82	Efac_EFTu_GE2A
ARO:3004681	SRR14556400.bin.40_110_1	Cdif_rpoC_VAN
ARO:3004681	SRR14556435.bin.3_171_2	Cdif_rpoC_VAN
ARO:3002837	SRR19168694.bin.26_12_64	lnuC
ARO:3004359	SRR19168686.bin.19_238_2	ACI-1
ARO:3004359	SRR7755078.bin.67_47_26	ACI-1
ARO:3004359	SRR7755078.bin.67_58_51	ACI-1
ARO:3000375	SRR17509619.bin.20_11_11	ErmB
ARO:3003438	SRR18765416.bin.36_6_1	Efac_EFTu_GE2A
ARO:3003291	SRR18765416.bin.36_26_2	Saur_rpoC_DAP
ARO:3003438	SRR948125.bin.13_5_76	Efac_EFTu_GE2A
ARO:3000194	SRR17509613.bin.13_42_1	tet(W)
ARO:3003438	SRR17509613.bin.13_70_15	Efac_EFTu_GE2A
ARO:3004442	SRR17509619.bin.3_19_7	tet(W/N/W)
ARO:3003438	SRR17509619.bin.3_84_4	Efac_EFTu_GE2A
ARO:3003368	SRR948125.bin.30_267_4	Ecol_EFTu_KIR
ARO:3004442	SRR948125.bin.30_325_1	tet(W/N/W)
ARO:3003438	SRR948135.bin.27_59_21	Efac_EFTu_GE2A
ARO:3003438	SRR948136.bin.48_23_79	Efac_EFTu_GE2A
ARO:3003357	AH5.bin.518_13_79	Cdif_EFTu_ELF
ARO:3003359	SRR7755414.bin.54_15_26	Scin_EFTu_ELF
ARO:3003359	SRR7755414.bin.54_73_6	Scin_EFTu_ELF
ARO:3003359	SRR7755428.bin.21_9_1	Scin_EFTu_ELF
ARO:3003359	SRR7755428.bin.21_93_1	Scin_EFTu_ELF
ARO:3003357	GX2.bin.776_52_5	Cdif_EFTu_ELF
ARO:3002837	SD1.bin.837_83_1	lnuC
ARO:3003357	SRR12529063.bin.140_111_1	Cdif_EFTu_ELF
ARO:3003438	GX3.bin.702_159_1	Efac_EFTu_GE2A
ARO:3003438	SD1.bin.336_63_1	Efac_EFTu_GE2A
ARO:3003438	SX1.bin.313_5_62	Efac_EFTu_GE2A
ARO:3003438	SX1.bin.313_15_14	Efac_EFTu_GE2A
ARO:3003438	GX2.bin.195_40_4	Efac_EFTu_GE2A
ARO:3003438	SRR12529280.bin.17_130_9	Efac_EFTu_GE2A
ARO:3003357	AH3.bin.587_40_2	Cdif_EFTu_ELF
ARO:3003357	AH5.bin.618_18_13	Cdif_EFTu_ELF
ARO:3002909	JL4.bin.484_74_71	vanG
ARO:3004681	SX4.bin.118_29_1	Cdif_rpoC_VAN
ARO:3000196	SRR12529391.bin.43_4_1	tet(32)
ARO:3003438	SRR12529391.bin.11_135_12	Efac_EFTu_GE2A
ARO:3003438	SX3.bin.309_221_11	Efac_EFTu_GE2A
ARO:3004681	JL4.bin.390_137_7	Cdif_rpoC_VAN
ARO:3003438	SD1.bin.473_91_8	Efac_EFTu_GE2A
ARO:3003438	SRR12529306.bin.200_6_1	Efac_EFTu_GE2A
ARO:3003438	SRR12529392.bin.203_87_1	Efac_EFTu_GE2A
ARO:3003291	SRR12529389.bin.76_56_5	Saur_rpoC_DAP
ARO:3003438	SRR12529392.bin.128_65_1	Efac_EFTu_GE2A
ARO:3003438	AH1.bin.656_3_34	Efac_EFTu_GE2A
ARO:3003291	SX2.bin.210_25_4	Saur_rpoC_DAP
ARO:3004681	SRR12529058.bin.185_86_1	Cdif_rpoC_VAN
ARO:3003735	SRR12529279.bin.93_173_5	Saur_fusA_FA
ARO:3004681	SD5.bin.178_56_11	Cdif_rpoC_VAN
ARO:3003359	SRR12529308.bin.101_134_1	Scin_EFTu_ELF
ARO:3002837	SD5.bin.167_32_57	lnuC
ARO:3004562	AH3.bin.594_103_1	Cdif_gyrB_FLO
ARO:3003735	SRR12529304.bin.174_237_4	Saur_fusA_FA
ARO:3003438	SRR12529063.bin.46_22_1	Efac_EFTu_GE2A
ARO:3000194	SRR14556535.bin.28_73_1	tet(W)
ARO:3003368	AH3.bin.524_102_1	Ecol_EFTu_KIR
ARO:3003438	SRR23387588.bin.208_19_9	Efac_EFTu_GE2A
ARO:3000191	SRR23387575.bin.134_10_1	tet(Q)
ARO:3003368	SRR23387575.bin.21_45_14	Ecol_EFTu_KIR
ARO:3003303	SRR12529378.bin.217_242_5	Ecol_gyrB_AMU
ARO:3003357	SRR12529296.bin.67_916_2	Cdif_EFTu_ELF
ARO:3003357	SRR12529301.bin.235_280_3	Cdif_EFTu_ELF
ARO:3003931	SRR14556523.bin.23_259_4	Cgin_gyrA_FLO
ARO:3003296	SRR12529289.bin.46_115_1	Saur_gyrA_FLO
ARO:3003311	SRR12529292.bin.86_106_1	Spne_parC_FLO
ARO:3007073	SRR12529295.bin.92_365_8	Bsub_rpoB_RIF
ARO:3003291	SRR12529295.bin.92_365_9	Saur_rpoC_DAP
ARO:3003438	SRR12529300.bin.1_67_1	Efac_EFTu_GE2A
ARO:3003438	SRR12529300.bin.1_108_8	Efac_EFTu_GE2A
ARO:3003311	SX1.bin.98_123_12	Spne_parC_FLO
ARO:3003311	SRR23387594.bin.67_6_91	Spne_parC_FLO
ARO:3002626	SRR23387574.bin.25_2_23	ANT(6)-Ia
ARO:3000616	SRR23387574.bin.25_47_44	mel
ARO:3002837	SRR17509604.bin.14_24_14	lnuC
ARO:3004359	SRR17509604.bin.14_137_44	ACI-1
ARO:3002837	SRR12529383.bin.161_139_1	lnuC
ARO:3003359	SRR18765416.bin.65_56_15	Scin_EFTu_ELF
ARO:3003395	SRR7755431.bin.81_15_1	Mtub_rpsL_STR
ARO:3002837	SRR948118.bin.65_160_2	lnuC
ARO:3004359	SRR18765422.bin.7_211_1	ACI-1
ARO:3003395	SRR19168689.bin.22_134_36	Mtub_rpsL_STR
ARO:3003395	SRR19168689.bin.22_184_21	Mtub_rpsL_STR
ARO:3004442	SRR7755280.bin.77_147_7	tet(W/N/W)
ARO:3003438	SRR7755277.bin.96_129_1	Efac_EFTu_GE2A
ARO:3003368	ERR3525310.bin.104_43_6	Ecol_EFTu_KIR
ARO:3003368	ERR3525309.bin.9_153_6	Ecol_EFTu_KIR
ARO:3003368	JL4.bin.322_53_6	Ecol_EFTu_KIR
ARO:3003359	JL3.bin.337_10_1	Scin_EFTu_ELF
ARO:3000616	SRR14556545.bin.12_43_1	mel
ARO:3003368	SRR17509608.bin.25_44_17	Ecol_EFTu_KIR
ARO:3003368	JL4.bin.83_57_6	Ecol_EFTu_KIR
ARO:3004359	SRR14556720.bin.19_228_1	ACI-1
ARO:3003368	SRR23603180.bin.23_58_21	Ecol_EFTu_KIR
ARO:3003368	SRR23603180.bin.23_84_1	Ecol_EFTu_KIR
ARO:3003368	SRR23603183.bin.20_206_21	Ecol_EFTu_KIR
ARO:3003368	SRR23603183.bin.20_254_5	Ecol_EFTu_KIR
ARO:3003368	SX1.bin.221_36_1	Ecol_EFTu_KIR
ARO:3003368	SX1.bin.221_37_1	Ecol_EFTu_KIR
ARO:3003368	SX4.bin.310_94_6	Ecol_EFTu_KIR
ARO:3003368	SRR17509608.bin.2_153_1	Ecol_EFTu_KIR
ARO:3003112	SRR7755417.bin.40_3_136	lsaC
ARO:3003357	SRR7755417.bin.40_6_13	Cdif_EFTu_ELF
ARO:3002867	SRR23387574.bin.72_10_83	dfrF
ARO:3000556	SRR14556537.bin.34_259_2	tet(44)
ARO:3003395	SRR23603180.bin.19_59_2	Mtub_rpsL_STR
ARO:3003395	SRR12529276.bin.108_16_1	Mtub_rpsL_STR
ARO:3003361	SRR12529266.bin.203_229_7	Pros_EFTu_GE2A
ARO:3003735	JL2.bin.251_273_4	Saur_fusA_FA
ARO:3003368	JL5.bin.358_225_1	Ecol_EFTu_KIR
ARO:3003368	SRR12529284.bin.76_126_4	Ecol_EFTu_KIR
ARO:3000375	SRR14556441.bin.65_21_1	ErmB
ARO:3003361	SRR18765416.bin.8_57_1	Pros_EFTu_GE2A
ARO:3004681	SRR18765416.bin.8_96_1	Cdif_rpoC_VAN
ARO:3003735	SRR23603169.bin.32_164_5	Saur_fusA_FA
ARO:3004359	SRR23603175.bin.33_322_4	ACI-1
ARO:3003291	SRR14556409.bin.61_299_2	Saur_rpoC_DAP
ARO:3003438	SRR7755274.bin.20_8_1	Efac_EFTu_GE2A
ARO:3004442	SRR14556569.bin.1_137_13	tet(W/N/W)
ARO:3002837	AH1.bin.618_184_1	lnuC
ARO:3003735	AH3.bin.183_115_7	Saur_fusA_FA
ARO:3003361	SRR12529310.bin.77_56_15	Pros_EFTu_GE2A
ARO:3004442	SRR14556545.bin.34_548_1	tet(W/N/W)
ARO:3002837	JL1.bin.419_38_29	lnuC
ARO:3003301	GX2.bin.376_124_5	Saur_gyrB_AMU
ARO:3003438	GX3.bin.267_25_1	Efac_EFTu_GE2A
ARO:3003357	SD2.bin.36_220_1	Cdif_EFTu_ELF
ARO:3004681	AH1.bin.140_27_1	Cdif_rpoC_VAN
ARO:3003368	JL4.bin.373_55_1	Ecol_EFTu_KIR
ARO:3003368	JL4.bin.373_56_1	Ecol_EFTu_KIR
ARO:3003291	SRR12529064.bin.161_248_1	Saur_rpoC_DAP
ARO:3003291	SRR12529058.bin.226_161_5	Saur_rpoC_DAP
ARO:3003357	SRR23603188.bin.62_40_1	Cdif_EFTu_ELF
ARO:3003357	SRR23603188.bin.62_41_1	Cdif_EFTu_ELF
ARO:3003357	SRR12529305.bin.27_82_1	Cdif_EFTu_ELF
ARO:3003357	AH1.bin.246_22_1	Cdif_EFTu_ELF
ARO:3003357	AH1.bin.246_77_1	Cdif_EFTu_ELF
ARO:3003368	AH1.bin.246_110_10	Ecol_EFTu_KIR
ARO:3003357	AH4.bin.240_67_22	Cdif_EFTu_ELF
ARO:3003368	AH4.bin.240_146_1	Ecol_EFTu_KIR
ARO:3003357	AH4.bin.240_208_1	Cdif_EFTu_ELF
ARO:3003357	GX1.bin.672_82_23	Cdif_EFTu_ELF
ARO:3003357	JL4.bin.588_111_1	Cdif_EFTu_ELF
ARO:3004563	SD3.bin.833_207_1	Cdif_rpoB_RIF
ARO:3003357	SD3.bin.833_302_1	Cdif_EFTu_ELF
ARO:3003368	SRR14556552.bin.10_133_1	Ecol_EFTu_KIR
ARO:3003357	JL4.bin.252_71_1	Cdif_EFTu_ELF
ARO:3003368	SRR7755417.bin.65_1_1	Ecol_EFTu_KIR
ARO:3003368	SRR7755417.bin.65_6_257	Ecol_EFTu_KIR
ARO:3003368	SRR7755417.bin.65_8_14	Ecol_EFTu_KIR
ARO:3003368	SRR7755417.bin.65_11_1	Ecol_EFTu_KIR
ARO:3003368	SX5.bin.421_21_12	Ecol_EFTu_KIR
ARO:3003368	SX5.bin.421_26_1	Ecol_EFTu_KIR
ARO:3003438	SRR12529054.bin.127_33_1	Efac_EFTu_GE2A
ARO:3003438	SRR12529278.bin.279_250_13	Efac_EFTu_GE2A
ARO:3003438	SRR12529306.bin.117_166_1	Efac_EFTu_GE2A
ARO:3003438	SRR12529306.bin.117_213_1	Efac_EFTu_GE2A
ARO:3003359	SRR14556437.bin.3_19_38	Scin_EFTu_ELF
ARO:3000190	SRR14556494.bin.18_51_3	tet(O)
ARO:3007112	SRR12529266.bin.89_45_33	nimJ
ARO:3007112	SRR23387593.bin.35_2_33	nimJ
ARO:3003002	SRR23603171.bin.35_59_7	CfxA2
ARO:3003395	SRR23603176.bin.55_131_1	Mtub_rpsL_STR
ARO:3003735	SRR12529383.bin.70_293_1	Saur_fusA_FA
ARO:3003368	SRR12529376.bin.3_79_30	Ecol_EFTu_KIR
ARO:3003395	SRR12529266.bin.67_75_1	Mtub_rpsL_STR
ARO:3003438	SRR12529057.bin.146_8_17	Efac_EFTu_GE2A
ARO:3003368	SRR12529304.bin.214_4_166	Ecol_EFTu_KIR
ARO:3003368	SRR12529310.bin.45_85_1	Ecol_EFTu_KIR
ARO:3003438	SRR12529310.bin.45_133_9	Efac_EFTu_GE2A
ARO:3003368	SX3.bin.679_400_1	Ecol_EFTu_KIR
ARO:3003735	GX5.bin.215_30_1	Saur_fusA_FA
ARO:3003361	SRR14556451.bin.44_206_7	Pros_EFTu_GE2A
ARO:3003438	SRR12529385.bin.274_19_1	Efac_EFTu_GE2A
ARO:3003361	SRR12529306.bin.301_4_1	Pros_EFTu_GE2A
ARO:3003291	SRR12529291.bin.49_11_6	Saur_rpoC_DAP
ARO:3004681	SRR23387575.bin.62_160_1	Cdif_rpoC_VAN
ARO:3003357	SRR7755417.bin.22_4_202	Cdif_EFTu_ELF
ARO:3003357	SRR7755417.bin.22_10_4	Cdif_EFTu_ELF
ARO:3004563	SRR12529056.bin.34_129_1	Cdif_rpoB_RIF
ARO:3003735	SRR23387573.bin.163_160_5	Saur_fusA_FA
ARO:3007112	SRR12529033.bin.119_303_3	nimJ
ARO:3007112	SRR18765422.bin.1_152_29	nimJ
ARO:3007112	SRR19168690.bin.3_39_106	nimJ
ARO:3004681	SRR23387588.bin.204_71_1	Cdif_rpoC_VAN
ARO:3003368	SRR12529266.bin.362_348_1	Ecol_EFTu_KIR
ARO:3003368	SRR9995032.bin.65_87_1	Ecol_EFTu_KIR
ARO:3000191	SRR17509606.bin.63_47_1	tet(Q)
ARO:3004681	SRR14556315.bin.68_367_2	Cdif_rpoC_VAN
ARO:3003735	SRR14556439.bin.26_94_6	Saur_fusA_FA
ARO:3003359	AH4.bin.604_31_1	Scin_EFTu_ELF
ARO:3004562	SX2.bin.741_110_14	Cdif_gyrB_FLO
ARO:3003359	AH4.bin.101_53_1	Scin_EFTu_ELF
ARO:3003438	JL1.bin.662_97_11	Efac_EFTu_GE2A
ARO:3000196	SRR12529379.bin.103_252_5	tet(32)
ARO:3004359	SRR23387591.bin.162_140_2	ACI-1
ARO:3003438	SD4.bin.742_8_1	Efac_EFTu_GE2A
ARO:3003395	SRR23603170.bin.16_383_1	Mtub_rpsL_STR
ARO:3003368	SRR12529305.bin.135_285_1	Ecol_EFTu_KIR
ARO:3003368	SD1.bin.513_124_38	Ecol_EFTu_KIR
ARO:3003368	SX3.bin.299_120_1	Ecol_EFTu_KIR
ARO:3003368	SRR14556486.bin.70_86_3	Ecol_EFTu_KIR
ARO:3003368	SD4.bin.262_110_6	Ecol_EFTu_KIR
ARO:3007112	SRR12529315.bin.89_35_13	nimJ
ARO:3007112	SRR12529381.bin.176_158_3	nimJ
ARO:3007112	SRR23387576.bin.56_106_17	nimJ
ARO:3003002	SRR23387576.bin.56_109_4	CfxA2
ARO:3007112	SRR12529266.bin.236_43_19	nimJ
ARO:3003438	SRR14556379.bin.4_105_1	Efac_EFTu_GE2A
ARO:3000556	SRR948136.bin.7_4_3	tet(44)
ARO:3000518	SRR14556279.bin.38_199_8	CRP
ARO:3003368	SRR14556295.bin.29_16_9	Ecol_EFTu_KIR
ARO:3003368	SRR14556298.bin.19_46_21	Ecol_EFTu_KIR
ARO:3000518	SRR14556298.bin.19_143_13	CRP
ARO:3003368	SRR23603173.bin.12_48_1	Ecol_EFTu_KIR
ARO:3003368	SRR23603173.bin.12_96_15	Ecol_EFTu_KIR
ARO:3000498	SRR23603173.bin.12_124_2	ErmF
ARO:3000205	SRR23603173.bin.12_124_3	tet(X)
ARO:3007121	SRR23603173.bin.12_134_1	tet(O/W)
ARO:3003368	SRR23603173.bin.12_189_1	Ecol_EFTu_KIR
ARO:3003368	SRR23603182.bin.4_149_1	Ecol_EFTu_KIR
ARO:3003818	SRR23603182.bin.4_277_6	Abau_parC_FLO
ARO:3003368	SRR14556315.bin.79_27_24	Ecol_EFTu_KIR
ARO:3003368	SRR14556315.bin.79_113_1	Ecol_EFTu_KIR
ARO:3000518	SRR23387575.bin.117_69_2	CRP
ARO:3003368	SRR23387575.bin.117_147_1	Ecol_EFTu_KIR
ARO:3003368	SRR7755280.bin.85_140_1	Ecol_EFTu_KIR
ARO:3000518	SRR7755280.bin.85_152_1	CRP
ARO:3003368	SRR7755280.bin.85_171_1	Ecol_EFTu_KIR
ARO:3000518	SRR17509611.bin.17_229_3	CRP
ARO:3003368	SRR17509612.bin.6_40_10	Ecol_EFTu_KIR
ARO:3003368	SRR17509612.bin.6_75_6	Ecol_EFTu_KIR
ARO:3003368	SRR17509612.bin.6_215_2	Ecol_EFTu_KIR
ARO:3000518	SRR17509612.bin.6_255_17	CRP
ARO:3003368	SRR17509615.bin.26_45_18	Ecol_EFTu_KIR
ARO:3003368	SRR17509615.bin.26_120_4	Ecol_EFTu_KIR
ARO:3000518	SRR17509615.bin.26_223_19	CRP
ARO:3003368	SRR17509619.bin.13_11_1	Ecol_EFTu_KIR
ARO:3003368	SRR17509619.bin.13_22_4	Ecol_EFTu_KIR
ARO:3000518	SRR17509619.bin.13_67_5	CRP
ARO:3003368	SRR18765420.bin.14_26_52	Ecol_EFTu_KIR
ARO:3000518	SRR18765420.bin.14_39_15	CRP
ARO:3003368	SRR18765420.bin.14_176_6	Ecol_EFTu_KIR
ARO:3003368	SRR948125.bin.5_29_9	Ecol_EFTu_KIR
ARO:3003368	SRR948125.bin.5_51_3	Ecol_EFTu_KIR
ARO:3000518	SRR948125.bin.5_57_7	CRP
ARO:3004442	SRR948136.bin.51_39_1	tet(W/N/W)
ARO:3003368	SRR948136.bin.51_44_4	Ecol_EFTu_KIR
ARO:3000518	SRR948136.bin.51_116_31	CRP
ARO:3003357	SRR19168690.bin.63_91_3	Cdif_EFTu_ELF
ARO:3003359	SRR12529045.bin.75_104_1	Scin_EFTu_ELF
ARO:3003359	SRR12529266.bin.418_125_32	Scin_EFTu_ELF
ARO:3003359	SRR12529266.bin.418_238_2	Scin_EFTu_ELF
ARO:3003359	SRR12529271.bin.15_398_2	Scin_EFTu_ELF
ARO:3003438	SRR18765418.bin.74_311_10	Efac_EFTu_GE2A
ARO:3003438	JL5.bin.51_287_1	Efac_EFTu_GE2A
ARO:3003357	SRR12529031.bin.92_89_17	Cdif_EFTu_ELF
ARO:3004681	SRR23387580.bin.53_222_1	Cdif_rpoC_VAN
ARO:3003361	SRR12529053.bin.180_190_17	Pros_EFTu_GE2A
ARO:3003357	SRR12529382.bin.80_315_1	Cdif_EFTu_ELF
ARO:3003735	SRR23387588.bin.4_13_1	Saur_fusA_FA
ARO:3004681	SRR12529381.bin.3_316_2	Cdif_rpoC_VAN
ARO:3003735	SRR19168688.bin.73_185_8	Saur_fusA_FA
ARO:3003438	SRR948123.bin.30_45_10	Efac_EFTu_GE2A
ARO:3003291	SRR17509616.bin.51_71_11	Saur_rpoC_DAP
ARO:3003438	SRR17509616.bin.51_174_1	Efac_EFTu_GE2A
ARO:3000191	SRR14556279.bin.55_24_72	tet(Q)
ARO:3007112	SRR12529267.bin.94_55_59	nimJ
ARO:3007112	SRR23387580.bin.130_8_34	nimJ
ARO:3007112	SRR12529269.bin.18_158_5	nimJ
ARO:3007112	SRR12529282.bin.132_72_7	nimJ
ARO:3007112	SRR14556393.bin.37_257_1	nimJ
ARO:3007112	SRR14556426.bin.47_274_1	nimJ
ARO:3007112	SRR7755275.bin.53_13_10	nimJ
ARO:3007112	SRR7755281.bin.16_275_2	nimJ
ARO:3003291	SRR7755429.bin.5_188_1	Saur_rpoC_DAP
ARO:3003438	SRR12529032.bin.24_278_4	Efac_EFTu_GE2A
ARO:3003357	SRR23387588.bin.185_40_4	Cdif_EFTu_ELF
ARO:3003368	SRR23387588.bin.185_99_1	Ecol_EFTu_KIR
ARO:3003357	SRR23387588.bin.185_111_41	Cdif_EFTu_ELF
ARO:3003735	SRR14556405.bin.27_4_6	Saur_fusA_FA
ARO:3003735	SRR12529267.bin.219_32_1	Saur_fusA_FA
ARO:3000556	JL4.bin.53_20_3	tet(44)
ARO:3003357	SX5.bin.604_58_11	Cdif_EFTu_ELF
ARO:3007051	SRR12529033.bin.147_3_17	Hpyl_rpoB_RIF
ARO:3003368	SRR12529033.bin.147_57_29	Ecol_EFTu_KIR
ARO:3003357	SRR12529038.bin.164_19_12	Cdif_EFTu_ELF
ARO:3003361	SRR12529267.bin.253_21_1	Pros_EFTu_GE2A
ARO:3007112	JL4.bin.206_11_1	nimJ
ARO:3003357	SRR23387573.bin.183_48_1	Cdif_EFTu_ELF
ARO:3003361	SRR12529266.bin.296_24_76	Pros_EFTu_GE2A
ARO:3003357	SRR12529266.bin.296_26_1	Cdif_EFTu_ELF
ARO:3003361	SRR12529269.bin.187_293_1	Pros_EFTu_GE2A
ARO:3003357	SRR12529377.bin.88_63_12	Cdif_EFTu_ELF
ARO:3003438	SRR12529301.bin.234_32_78	Efac_EFTu_GE2A
ARO:3003438	SRR12529300.bin.132_4_1	Efac_EFTu_GE2A
ARO:3002629	SRR12529300.bin.132_38_1	ANT(6)-Ib
ARO:3000556	SRR18765416.bin.75_91_4	tet(44)
ARO:3000556	SRR18765414.bin.23_13_65	tet(44)
ARO:3002629	SRR12529043.bin.45_8_49	ANT(6)-Ib
ARO:3003359	SRR12529302.bin.110_37_6	Scin_EFTu_ELF
ARO:3003359	SRR12529302.bin.110_59_19	Scin_EFTu_ELF
ARO:3003368	SRR23387573.bin.125_13_1	Ecol_EFTu_KIR
ARO:3003368	SRR23387573.bin.125_31_40	Ecol_EFTu_KIR
ARO:3003291	SRR12529047.bin.77_59_1	Saur_rpoC_DAP
ARO:3003438	SRR7755431.bin.25_19_21	Efac_EFTu_GE2A
ARO:3003438	SRR7755431.bin.25_58_48	Efac_EFTu_GE2A
ARO:3003438	SRR14556315.bin.67_58_27	Efac_EFTu_GE2A
ARO:3003438	SRR19168684.bin.76_157_13	Efac_EFTu_GE2A
ARO:3004683	SRR12529071.bin.167_71_4	aadS
ARO:3003368	SRR14556306.bin.40_4_4	Ecol_EFTu_KIR
ARO:3004683	SRR14556306.bin.40_116_11	aadS
ARO:3007112	SRR14556328.bin.27_108_2	nimJ
ARO:3007112	SRR12529315.bin.156_55_22	nimJ
ARO:3003357	SRR12529392.bin.219_18_1	Cdif_EFTu_ELF
ARO:3004681	SRR12529047.bin.31_63_1	Cdif_rpoC_VAN
ARO:3004681	SRR14556421.bin.60_301_1	Cdif_rpoC_VAN
ARO:3003438	SRR12529284.bin.279_71_1	Efac_EFTu_GE2A
ARO:3003438	SRR14556384.bin.63_44_1	Efac_EFTu_GE2A
ARO:3003438	SRR23387576.bin.178_159_1	Efac_EFTu_GE2A
ARO:3004681	SRR23387576.bin.178_239_1	Cdif_rpoC_VAN
ARO:3004681	SRR7755429.bin.55_99_1	Cdif_rpoC_VAN
ARO:3004681	SRR7755429.bin.55_171_7	Cdif_rpoC_VAN
ARO:3003395	SRR14556343.bin.46_83_3	Mtub_rpsL_STR
ARO:3003357	SRR7755275.bin.58_4_133	Cdif_EFTu_ELF
ARO:3003357	SRR7755429.bin.54_3_86	Cdif_EFTu_ELF
ARO:3004681	SRR948124.bin.25_11_2	Cdif_rpoC_VAN
ARO:3007112	SRR18765424.bin.56_24_5	nimJ
ARO:3007112	SRR948121.bin.37_40_21	nimJ
ARO:3007112	SRR948121.bin.37_57_2	nimJ
ARO:3003368	SX2.bin.247_48_8	Ecol_EFTu_KIR
ARO:3007112	SRR7755277.bin.46_240_4	nimJ
ARO:3007112	JL5.bin.596_51_11	nimJ
ARO:3003368	SRR17509607.bin.26_59_7	Ecol_EFTu_KIR
ARO:3003368	SRR14556434.bin.58_50_21	Ecol_EFTu_KIR
ARO:3007112	SRR19168685.bin.88_39_10	nimJ
ARO:3007112	SD2.bin.548_89_6	nimJ
ARO:3003368	SRR23387593.bin.87_30_1	Ecol_EFTu_KIR
ARO:3007112	JL1.bin.563_6_79	nimJ
ARO:3007112	JL3.bin.237_36_3	nimJ
ARO:3002837	SRR23387591.bin.112_25_2	lnuC
ARO:3003368	SRR19168687.bin.29_22_1	Ecol_EFTu_KIR
ARO:3007112	SRR19168687.bin.29_57_28	nimJ
ARO:3007112	SRR23387590.bin.95_64_13	nimJ
ARO:3007112	SRR7755430.bin.23_12_70	nimJ
ARO:3007112	SRR12529284.bin.175_229_5	nimJ
ARO:3007112	SRR12529377.bin.358_21_43	nimJ
ARO:3007112	SRR14556317.bin.19_357_4	nimJ
ARO:3007112	SRR14556409.bin.21_90_2	nimJ
ARO:3007112	SRR23387576.bin.33_256_9	nimJ
ARO:3003368	SRR23387576.bin.33_277_12	Ecol_EFTu_KIR
ARO:3007112	SRR23387577.bin.137_32_41	nimJ
ARO:3007112	SRR23387593.bin.28_277_9	nimJ
ARO:3007112	SRR7755275.bin.83_6_2	nimJ
ARO:3003735	SRR12529381.bin.71_32_1	Saur_fusA_FA
ARO:3007112	SRR23387576.bin.218_60_13	nimJ
ARO:3007112	SRR12529378.bin.116_33_12	nimJ
ARO:3007112	SRR23387576.bin.44_63_37	nimJ
ARO:3003438	SRR14556644.bin.8_98_17	Efac_EFTu_GE2A
ARO:3000191	SRR23603185.bin.20_19_1	tet(Q)
ARO:3007112	SRR12529267.bin.428_11_8	nimJ
ARO:3003368	SRR14556705.bin.8_113_1	Ecol_EFTu_KIR
ARO:3003368	JL3.bin.489_49_3	Ecol_EFTu_KIR
ARO:3003395	SRR23603178.bin.18_165_4	Mtub_rpsL_STR
ARO:3007112	SRR12529380.bin.157_40_3	nimJ
ARO:3003368	SRR12529383.bin.103_83_5	Ecol_EFTu_KIR
ARO:3003368	SRR12529285.bin.72_52_1	Ecol_EFTu_KIR
ARO:3003368	SRR12529319.bin.6_244_7	Ecol_EFTu_KIR
ARO:3003361	SRR19168683.bin.15_113_5	Pros_EFTu_GE2A
ARO:3007112	SRR12529285.bin.122_74_1	nimJ
ARO:3007112	SRR7755105.bin.19_33_31	nimJ
ARO:3007112	SRR23387588.bin.94_116_3	nimJ
ARO:3007112	SRR23387589.bin.213_101_32	nimJ
ARO:3007112	SRR7755281.bin.18_100_8	nimJ
ARO:3007112	SRR23387573.bin.119_45_15	nimJ
ARO:3003368	SRR14556392.bin.68_170_1	Ecol_EFTu_KIR
ARO:3004681	SRR12529384.bin.166_80_2	Cdif_rpoC_VAN
ARO:3002837	AH2.bin.209_27_1	lnuC
ARO:3003361	AH2.bin.701_3_1	Pros_EFTu_GE2A
ARO:3003395	SRR12529063.bin.213_106_1	Mtub_rpsL_STR
ARO:3003438	AH3.bin.851_1_1	Efac_EFTu_GE2A
ARO:3003368	SRR12529280.bin.194_6_1	Ecol_EFTu_KIR
ARO:3003438	SRR23387573.bin.135_189_7	Efac_EFTu_GE2A
ARO:3003438	SRR12529046.bin.111_279_2	Efac_EFTu_GE2A
ARO:3003301	SRR12529379.bin.423_346_11	Saur_gyrB_AMU
ARO:3003438	SRR12529041.bin.1_52_1	Efac_EFTu_GE2A
ARO:3003438	SRR14556551.bin.1_20_4	Efac_EFTu_GE2A
ARO:3003357	SRR12529392.bin.14_20_1	Cdif_EFTu_ELF
ARO:3004681	SRR12529392.bin.14_42_4	Cdif_rpoC_VAN
ARO:3003735	SRR12529377.bin.199_217_4	Saur_fusA_FA
ARO:3003438	SRR12529377.bin.199_229_1	Efac_EFTu_GE2A
ARO:3003357	SD5.bin.540_46_106	Cdif_EFTu_ELF
ARO:3003361	SD3.bin.354_23_1	Pros_EFTu_GE2A
ARO:3003357	SRR12529376.bin.225_89_9	Cdif_EFTu_ELF
ARO:3003735	SRR12529314.bin.41_34_1	Saur_fusA_FA
ARO:3003357	SX3.bin.101_13_1	Cdif_EFTu_ELF
ARO:3003361	SRR12529266.bin.10_17_1	Pros_EFTu_GE2A
ARO:3003357	SRR12529383.bin.234_52_1	Cdif_EFTu_ELF
ARO:3003315	SD4.bin.315_104_7	Saur_parE_FLO
ARO:3003315	SRR12529293.bin.143_98_5	Saur_parE_FLO
ARO:3003315	SX1.bin.564_1_5	Saur_parE_FLO
ARO:3003315	SX5.bin.84_42_29	Saur_parE_FLO
ARO:3003357	AH1.bin.301_28_1	Cdif_EFTu_ELF
ARO:3003357	AH1.bin.301_96_17	Cdif_EFTu_ELF
ARO:3003357	AH4.bin.224_36_11	Cdif_EFTu_ELF
ARO:3003357	AH4.bin.224_125_27	Cdif_EFTu_ELF
ARO:3003361	GX2.bin.330_114_18	Pros_EFTu_GE2A
ARO:3003357	GX3.bin.60_72_1	Cdif_EFTu_ELF
ARO:3003357	GX3.bin.60_82_1	Cdif_EFTu_ELF
ARO:3003361	GX3.bin.60_163_6	Pros_EFTu_GE2A
ARO:3003357	GX4.bin.623_46_1	Cdif_EFTu_ELF
ARO:3003357	GX4.bin.623_53_6	Cdif_EFTu_ELF
ARO:3003357	GX4.bin.623_105_7	Cdif_EFTu_ELF
ARO:3003357	GX5.bin.108_18_1	Cdif_EFTu_ELF
ARO:3003361	GX5.bin.108_62_7	Pros_EFTu_GE2A
ARO:3003357	JL1.bin.448_73_1	Cdif_EFTu_ELF
ARO:3003359	JL1.bin.448_90_1	Scin_EFTu_ELF
ARO:3003357	JL1.bin.448_154_33	Cdif_EFTu_ELF
ARO:3003438	JL2.bin.462_8_1	Efac_EFTu_GE2A
ARO:3003368	JL2.bin.462_70_25	Ecol_EFTu_KIR
ARO:3003357	SRR12529060.bin.152_90_1	Cdif_EFTu_ELF
ARO:3003357	SRR12529060.bin.152_107_1	Cdif_EFTu_ELF
ARO:3003357	SRR12529389.bin.133_150_1	Cdif_EFTu_ELF
ARO:3003357	SRR23603188.bin.52_90_6	Cdif_EFTu_ELF
ARO:3003357	SRR9995032.bin.40_238_10	Cdif_EFTu_ELF
ARO:3003438	SX1.bin.108_121_6	Efac_EFTu_GE2A
ARO:3003357	SX1.bin.108_193_8	Cdif_EFTu_ELF
ARO:3003357	SX3.bin.385_43_8	Cdif_EFTu_ELF
ARO:3003357	SX4.bin.296_113_5	Cdif_EFTu_ELF
ARO:3003438	SX4.bin.296_232_1	Efac_EFTu_GE2A
ARO:3003357	SX4.bin.296_284_6	Cdif_EFTu_ELF
ARO:3003735	SX5.bin.391_233_5	Saur_fusA_FA
ARO:3003357	SX5.bin.391_235_4	Cdif_EFTu_ELF
ARO:3003361	GX2.bin.2_163_23	Pros_EFTu_GE2A
ARO:3003359	JL2.bin.437_189_1	Scin_EFTu_ELF
ARO:3003735	SRR14556472.bin.13_167_4	Saur_fusA_FA
ARO:3003359	SRR18765415.bin.65_32_1	Scin_EFTu_ELF
ARO:3002837	SRR19168690.bin.74_41_11	lnuC
ARO:3003361	SRR12529061.bin.125_90_6	Pros_EFTu_GE2A
ARO:3003357	SRR12529064.bin.197_51_73	Cdif_EFTu_ELF
ARO:3004681	AH2.bin.26_74_7	Cdif_rpoC_VAN
ARO:3003357	SD2.bin.875_33_45	Cdif_EFTu_ELF
ARO:3003361	SRR12529278.bin.270_49_1	Pros_EFTu_GE2A
ARO:3004681	SRR12529392.bin.210_28_10	Cdif_rpoC_VAN
ARO:3003438	SRR12529381.bin.395_22_1	Efac_EFTu_GE2A
ARO:3003438	SRR12529271.bin.17_4_2	Efac_EFTu_GE2A
ARO:3003357	SRR23387593.bin.50_46_1	Cdif_EFTu_ELF
ARO:3000194	SRR948124.bin.63_24_1	tet(W)
ARO:3003735	SRR12529280.bin.13_108_1	Saur_fusA_FA
ARO:3003357	SRR12529306.bin.84_36_1	Cdif_EFTu_ELF
ARO:3004681	SRR12529376.bin.34_15_2	Cdif_rpoC_VAN
ARO:3003368	SRR12529306.bin.28_31_11	Ecol_EFTu_KIR
ARO:3004442	SRR7755430.bin.84_8_1	tet(W/N/W)
ARO:3003438	SRR23387588.bin.180_10_45	Efac_EFTu_GE2A
ARO:3003438	SRR7755116.bin.12_435_7	Efac_EFTu_GE2A
ARO:3003438	ERR3525309.bin.32_244_40	Efac_EFTu_GE2A
ARO:3003438	ERR3525310.bin.51_5_7	Efac_EFTu_GE2A
ARO:3003438	JL5.bin.36_21_34	Efac_EFTu_GE2A
ARO:3003735	SRR12529379.bin.274_23_5	Saur_fusA_FA
ARO:3003438	SRR12529381.bin.221_126_5	Efac_EFTu_GE2A
ARO:3003438	SRR18765417.bin.33_47_2	Efac_EFTu_GE2A
ARO:3003438	SRR19168684.bin.51_299_31	Efac_EFTu_GE2A
ARO:3003438	SRR19168688.bin.20_120_1	Efac_EFTu_GE2A
ARO:3003395	SRR19168688.bin.20_120_4	Mtub_rpsL_STR
ARO:3003438	SRR19168688.bin.20_259_24	Efac_EFTu_GE2A
ARO:3003438	SRR19168696.bin.79_144_33	Efac_EFTu_GE2A
ARO:3004359	SRR19168696.bin.79_321_2	ACI-1
ARO:3003438	SRR7755116.bin.21_189_8	Efac_EFTu_GE2A
ARO:3000556	SRR12529058.bin.60_23_6	tet(44)
ARO:3003357	SRR12529390.bin.3_83_11	Cdif_EFTu_ELF
ARO:3003438	AH5.bin.661_104_1	Efac_EFTu_GE2A
ARO:3003735	SRR12529043.bin.206_49_1	Saur_fusA_FA
ARO:3003438	SRR12529043.bin.206_112_1	Efac_EFTu_GE2A
ARO:3003357	SRR12529060.bin.3_116_5	Cdif_EFTu_ELF
ARO:3003735	SRR12529277.bin.193_56_1	Saur_fusA_FA
ARO:3003735	SRR12529314.bin.100_44_5	Saur_fusA_FA
ARO:3003438	AH5.bin.667_87_12	Efac_EFTu_GE2A
ARO:3003438	SRR12529380.bin.292_76_6	Efac_EFTu_GE2A
ARO:3002837	SD1.bin.849_80_1	lnuC
ARO:3003438	GX4.bin.694_8_44	Efac_EFTu_GE2A
ARO:3003438	SRR12529391.bin.149_28_1	Efac_EFTu_GE2A
ARO:3003735	SX1.bin.356_7_36	Saur_fusA_FA
ARO:3003438	SRR14556392.bin.36_9_2	Efac_EFTu_GE2A
ARO:3003438	SRR12529058.bin.89_63_11	Efac_EFTu_GE2A
ARO:3004681	SRR12529276.bin.14_138_5	Cdif_rpoC_VAN
ARO:3003438	SRR14556473.bin.64_1_9	Efac_EFTu_GE2A
ARO:3003357	SRR12529064.bin.61_25_1	Cdif_EFTu_ELF
ARO:3003735	SRR12529279.bin.54_196_1	Saur_fusA_FA
ARO:3003368	SRR23387594.bin.69_30_15	Ecol_EFTu_KIR
ARO:3003368	SRR23387594.bin.60_18_15	Ecol_EFTu_KIR
ARO:3004563	ERR3525310.bin.40_428_1	Cdif_rpoB_RIF
ARO:3003438	SRR18765418.bin.6_430_43	Efac_EFTu_GE2A
ARO:3003368	AH2.bin.438_21_1	Ecol_EFTu_KIR
ARO:3003438	AH3.bin.962_44_10	Efac_EFTu_GE2A
ARO:3003438	AH3.bin.962_123_9	Efac_EFTu_GE2A
ARO:3003438	AH4.bin.390_47_20	Efac_EFTu_GE2A
ARO:3003438	SD3.bin.95_16_8	Efac_EFTu_GE2A
ARO:3003438	SRR12529032.bin.109_236_1	Efac_EFTu_GE2A
ARO:3003438	SRR12529071.bin.15_193_3	Efac_EFTu_GE2A
ARO:3000194	SRR14556301.bin.5_256_5	tet(W)
ARO:3003438	SRR12529383.bin.219_275_4	Efac_EFTu_GE2A
ARO:3003301	SRR12529031.bin.54_60_4	Saur_gyrB_AMU
ARO:3004563	SRR19168683.bin.11_279_2	Cdif_rpoB_RIF
ARO:3003361	SRR948135.bin.37_12_70	Pros_EFTu_GE2A
ARO:3003361	SRR18765416.bin.113_129_6	Pros_EFTu_GE2A
ARO:3004681	SRR7755078.bin.77_32_1	Cdif_rpoC_VAN
ARO:3003368	SX4.bin.155_7_10	Ecol_EFTu_KIR
ARO:3003368	SX4.bin.155_33_60	Ecol_EFTu_KIR
ARO:3000518	SX4.bin.155_48_20	CRP
ARO:3003438	SRR23387592.bin.65_29_1	Efac_EFTu_GE2A
ARO:3003359	SRR12529300.bin.103_1_190	Scin_EFTu_ELF
ARO:3003357	SX2.bin.98_80_10	Cdif_EFTu_ELF
ARO:3003438	AH5.bin.664_10_1	Efac_EFTu_GE2A
ARO:3003735	SD1.bin.176_14_108	Saur_fusA_FA
ARO:3003735	SD1.bin.56_38_156	Saur_fusA_FA
ARO:3004681	SRR12529394.bin.150_66_3	Cdif_rpoC_VAN
ARO:3003357	SX5.bin.257_72_46	Cdif_EFTu_ELF
ARO:3003357	AH5.bin.700_2_1	Cdif_EFTu_ELF
ARO:3003361	GX2.bin.185_29_20	Pros_EFTu_GE2A
ARO:3003301	GX2.bin.546_51_1	Saur_gyrB_AMU
ARO:3003357	SD5.bin.161_110_5	Cdif_EFTu_ELF
ARO:3003357	SRR10997664.bin.62_35_3	Cdif_EFTu_ELF
ARO:3000522	SRR14556452.bin.28_89_4	ErmG
ARO:3002837	SRR14556462.bin.41_43_4	lnuC
ARO:3000190	SRR14556551.bin.7_3_13	tet(O)
ARO:3000556	SRR14556551.bin.7_16_1	tet(44)
ARO:3002629	SRR14556551.bin.7_16_2	ANT(6)-Ib
ARO:3000616	SRR23603188.bin.18_6_1	mel
ARO:3003438	SD4.bin.538_40_33	Efac_EFTu_GE2A
ARO:3002837	SRR14556699.bin.7_104_11	lnuC
ARO:3003438	SRR23603180.bin.43_127_1	Efac_EFTu_GE2A
ARO:3003438	SX2.bin.398_50_1	Efac_EFTu_GE2A
ARO:3004039	SRR23387595.bin.84_129_4	Ecol_emrE
ARO:3003735	SRR14556481.bin.15_97_1	Saur_fusA_FA
ARO:3003438	SRR14556481.bin.15_104_2	Efac_EFTu_GE2A
ARO:3005069	SRR23387595.bin.1_126_3	rsmA
ARO:3005069	SRR23387595.bin.74_2_14	rsmA
ARO:3003368	JL3.bin.307_112_24	Ecol_EFTu_KIR
ARO:3003368	SRR10997663.bin.83_153_24	Ecol_EFTu_KIR
ARO:3003368	SRR23603174.bin.18_40_50	Ecol_EFTu_KIR
ARO:3003438	SRR23603178.bin.58_31_14	Efac_EFTu_GE2A
ARO:3003002	SRR23603183.bin.4_10_22	CfxA2
ARO:3003395	SX1.bin.144_28_18	Mtub_rpsL_STR
ARO:3003735	SX2.bin.386_60_1	Saur_fusA_FA
ARO:3003368	SX2.bin.587_29_8	Ecol_EFTu_KIR
ARO:3003368	SX5.bin.578_7_1	Ecol_EFTu_KIR
ARO:3003438	SRR23387594.bin.47_11_5	Efac_EFTu_GE2A
ARO:3004681	GX2.bin.307_208_1	Cdif_rpoC_VAN
ARO:3003438	SRR10997663.bin.29_48_1	Efac_EFTu_GE2A
ARO:3000556	SRR14556438.bin.5_133_5	tet(44)
ARO:3003357	SRR14556471.bin.1_1_9	Cdif_EFTu_ELF
ARO:3000375	SRR18765414.bin.28_68_4	ErmB
ARO:3003438	SRR18765414.bin.28_223_1	Efac_EFTu_GE2A
ARO:3000318	SRR7755078.bin.27_140_2	mphB
ARO:3003357	SD3.bin.493_20_118	Cdif_EFTu_ELF
ARO:3002837	SRR14556444.bin.23_123_5	lnuC
ARO:3003395	SX1.bin.605_32_15	Mtub_rpsL_STR
ARO:3003361	SX1.bin.605_79_1	Pros_EFTu_GE2A
ARO:3003395	SX4.bin.237_49_4	Mtub_rpsL_STR
ARO:3003735	SRR9995035.bin.9_341_17	Saur_fusA_FA
ARO:3003438	SRR9995035.bin.9_341_19	Efac_EFTu_GE2A
ARO:3002837	SRR14556564.bin.13_54_8	lnuC
ARO:3003294	SRR14556682.bin.15_133_3	Ecol_gyrA_FLO
ARO:3003438	GX5.bin.658_102_1	Efac_EFTu_GE2A
ARO:3003930	SRR23387595.bin.97_159_22	rpsJ
ARO:3003368	SRR23387595.bin.97_159_23	Ecol_EFTu_KIR
ARO:3003368	SRR23387595.bin.97_201_10	Ecol_EFTu_KIR
ARO:3003357	SX1.bin.379_50_14	Cdif_EFTu_ELF
ARO:3003357	SX4.bin.615_21_5	Cdif_EFTu_ELF
ARO:3003288	SRR23387574.bin.47_274_4	Ecol_rpoB_RIF
ARO:3003368	SRR23387578.bin.23_3_1	Ecol_EFTu_KIR
ARO:3003368	SRR23387578.bin.23_22_1	Ecol_EFTu_KIR
ARO:3003288	SRR23387578.bin.23_28_12	Ecol_rpoB_RIF
ARO:3003288	SRR23387578.bin.23_57_5	Ecol_rpoB_RIF
ARO:3003368	SRR23387578.bin.23_63_1	Ecol_EFTu_KIR
ARO:3002639	SRR23387594.bin.36_17_1	APH(3'')-Ib
ARO:3003368	SRR7755417.bin.6_99_1	Ecol_EFTu_KIR
ARO:3003288	SRR7755417.bin.6_121_9	Ecol_rpoB_RIF
ARO:3003288	SRR7755428.bin.4_75_7	Ecol_rpoB_RIF
ARO:3003368	SRR7755428.bin.4_116_1	Ecol_EFTu_KIR
ARO:3003735	GX2.bin.484_253_1	Saur_fusA_FA
ARO:3004681	SRR18765416.bin.62_234_6	Cdif_rpoC_VAN
ARO:3003357	SD3.bin.658_181_20	Cdif_EFTu_ELF
ARO:3004562	SRR12529266.bin.114_480_1	Cdif_gyrB_FLO
ARO:3004721	SRR23387595.bin.65_200_5	Mtub_rpsA_PZA
ARO:3003395	SRR23387595.bin.66_164_9	Mtub_rpsL_STR
ARO:3003368	SRR7755417.bin.1_8_1	Ecol_EFTu_KIR
ARO:3003438	SRR7755417.bin.1_29_7	Efac_EFTu_GE2A
ARO:3003438	SRR7755417.bin.1_31_12	Efac_EFTu_GE2A
ARO:3004721	SRR23387595.bin.108_194_1	Mtub_rpsA_PZA
ARO:3003368	SRR14556305.bin.36_178_4	Ecol_EFTu_KIR
ARO:3003359	SRR14556305.bin.36_342_4	Scin_EFTu_ELF
ARO:3003357	JL2.bin.41_81_6	Cdif_EFTu_ELF
ARO:3003357	JL5.bin.564_18_1	Cdif_EFTu_ELF
ARO:3002647	SRR12529272.bin.74_388_1	APH(3')-IIIa
ARO:3002897	SRR12529272.bin.74_388_2	SAT-4
ARO:3002628	SRR12529272.bin.74_388_3	aad(6)
ARO:3003438	SRR14556298.bin.22_362_5	Efac_EFTu_GE2A
ARO:3003357	SRR14556423.bin.24_143_2	Cdif_EFTu_ELF
ARO:3002628	SRR23387592.bin.38_60_4	aad(6)
ARO:3002897	SRR23387592.bin.38_60_5	SAT-4
ARO:3002647	SRR23387592.bin.38_60_7	APH(3')-IIIa
ARO:3003438	SD4.bin.835_43_3	Efac_EFTu_GE2A
ARO:3003368	SRR14556358.bin.53_152_1	Ecol_EFTu_KIR
ARO:3003438	SRR14556554.bin.30_157_6	Efac_EFTu_GE2A
ARO:3002629	SRR14556611.bin.3_9_4	ANT(6)-Ib
ARO:3002629	SRR14556544.bin.29_16_66	ANT(6)-Ib
ARO:3000556	SRR14556544.bin.29_16_67	tet(44)
ARO:3000556	SRR14556544.bin.29_17_1	tet(44)
ARO:3000196	SRR7755274.bin.25_83_2	tet(32)
ARO:3000190	SRR7755274.bin.25_116_1	tet(O)
ARO:3003438	GX5.bin.519_24_1	Efac_EFTu_GE2A
ARO:3000556	SRR14556325.bin.27_98_4	tet(44)
ARO:3002629	SRR14556325.bin.27_98_5	ANT(6)-Ib
ARO:3000556	SRR14556367.bin.44_326_5	tet(44)
ARO:3003368	AH1.bin.385_60_7	Ecol_EFTu_KIR
ARO:3003368	AH3.bin.926_28_1	Ecol_EFTu_KIR
ARO:3003368	SD1.bin.441_12_8	Ecol_EFTu_KIR
ARO:3003368	SD1.bin.441_14_19	Ecol_EFTu_KIR
ARO:3003368	SD2.bin.350_203_11	Ecol_EFTu_KIR
ARO:3004563	SRR19168695.bin.70_249_2	Cdif_rpoB_RIF
ARO:3003291	SRR19168697.bin.65_670_2	Saur_rpoC_DAP
ARO:3003735	SRR7755431.bin.20_118_5	Saur_fusA_FA
ARO:3003735	GX5.bin.236_24_1	Saur_fusA_FA
ARO:3003438	JL1.bin.630_91_1	Efac_EFTu_GE2A
ARO:3003357	JL1.bin.639_14_72	Cdif_EFTu_ELF
ARO:3003438	JL1.bin.639_21_34	Efac_EFTu_GE2A
ARO:3003438	SD1.bin.771_35_1	Efac_EFTu_GE2A
ARO:3003357	SD1.bin.771_37_1	Cdif_EFTu_ELF
ARO:3003438	SRR14556442.bin.25_153_1	Efac_EFTu_GE2A
ARO:3003735	SRR23387573.bin.153_37_1	Saur_fusA_FA
ARO:3003438	SRR9995033.bin.8_201_1	Efac_EFTu_GE2A
ARO:3003438	SX2.bin.409_16_1	Efac_EFTu_GE2A
ARO:3003368	GX3.bin.441_48_23	Ecol_EFTu_KIR
ARO:3003368	SD1.bin.218_69_1	Ecol_EFTu_KIR
ARO:3003368	SRR12529390.bin.174_116_1	Ecol_EFTu_KIR
ARO:3000556	SRR14556270.bin.44_8_3	tet(44)
ARO:3002837	SRR14556459.bin.16_14_14	lnuC
ARO:3002837	SRR14556459.bin.16_39_1	lnuC
ARO:3003735	SX5.bin.381_12_9	Saur_fusA_FA
ARO:3003359	SD4.bin.325_14_80	Scin_EFTu_ELF
ARO:3003359	SX2.bin.79_32_9	Scin_EFTu_ELF
ARO:3003368	SX4.bin.96_10_100	Ecol_EFTu_KIR
ARO:3003359	SX4.bin.96_12_19	Scin_EFTu_ELF
ARO:3003359	SX4.bin.96_15_1	Scin_EFTu_ELF
ARO:3003359	SX5.bin.178_2_7	Scin_EFTu_ELF
ARO:3003395	SRR17509620.bin.37_172_1	Mtub_rpsL_STR
ARO:3003368	SRR7755281.bin.19_94_3	Ecol_EFTu_KIR
ARO:3000556	SRR7755281.bin.19_512_2	tet(44)
ARO:3000556	SRR948119.bin.28_144_3	tet(44)
ARO:3003395	SRR948119.bin.28_269_3	Mtub_rpsL_STR
ARO:3000556	SRR14556550.bin.28_202_1	tet(44)
ARO:3003438	SX2.bin.126_29_5	Efac_EFTu_GE2A
ARO:3003735	SX3.bin.51_30_28	Saur_fusA_FA
ARO:3003357	SD5.bin.187_16_7	Cdif_EFTu_ELF
ARO:3003097	SRR14556456.bin.53_63_3	CfxA6
ARO:3003438	AH5.bin.654_38_88	Efac_EFTu_GE2A
ARO:3003438	GX2.bin.3_12_1	Efac_EFTu_GE2A
ARO:3003438	GX2.bin.3_27_30	Efac_EFTu_GE2A
ARO:3003359	JL5.bin.499_4_1	Scin_EFTu_ELF
ARO:3003368	JL2.bin.531_145_1	Ecol_EFTu_KIR
ARO:3003357	SD3.bin.286_82_6	Cdif_EFTu_ELF
ARO:3003438	SRR14556683.bin.19_49_5	Efac_EFTu_GE2A
ARO:3004562	SRR14556699.bin.13_275_5	Cdif_gyrB_FLO
ARO:3004562	SX2.bin.348_24_1	Cdif_gyrB_FLO
ARO:3003291	SRR12529299.bin.60_2_2	Saur_rpoC_DAP
ARO:3000556	SD5.bin.466_3_53	tet(44)
ARO:3000556	SRR23387580.bin.156_19_30	tet(44)
ARO:3000556	SRR23603177.bin.45_61_1	tet(44)
ARO:3004562	SX5.bin.164_100_9	Cdif_gyrB_FLO
ARO:3003357	AH5.bin.258_87_35	Cdif_EFTu_ELF
ARO:3003357	SD5.bin.220_47_4	Cdif_EFTu_ELF
ARO:3000616	SRR14556564.bin.4_36_1	mel
ARO:3002629	SRR14556564.bin.4_121_1	ANT(6)-Ib
ARO:3000556	SRR14556564.bin.4_121_2	tet(44)
ARO:3003357	SRR7755275.bin.105_228_14	Cdif_EFTu_ELF
ARO:3003357	SX5.bin.75_36_31	Cdif_EFTu_ELF
ARO:3003438	SD2.bin.274_52_1	Efac_EFTu_GE2A
ARO:3003368	SRR12529050.bin.13_323_2	Ecol_EFTu_KIR
ARO:3003112	SRR23387592.bin.46_130_5	lsaC
ARO:3000616	SRR17509614.bin.41_72_1	mel
ARO:3000556	SRR17509614.bin.41_194_14	tet(44)
ARO:3000556	SRR17509614.bin.41_224_4	tet(44)
ARO:3000556	SRR17509616.bin.4_131_1	tet(44)
ARO:3000522	SRR17509616.bin.4_164_1	ErmG
ARO:3000556	SRR17509618.bin.41_3_6	tet(44)
ARO:3000616	SRR18765416.bin.70_22_1	mel
ARO:3000556	SRR948123.bin.37_60_6	tet(44)
ARO:3000556	SRR948123.bin.37_173_1	tet(44)
ARO:3002629	SRR948123.bin.37_173_2	ANT(6)-Ib
ARO:3000556	SRR948123.bin.37_177_1	tet(44)
ARO:3000556	SRR948135.bin.20_165_4	tet(44)
ARO:3003438	SD4.bin.306_3_59	Efac_EFTu_GE2A
ARO:3003438	SRR14556478.bin.17_82_7	Efac_EFTu_GE2A
ARO:3003438	SRR14556558.bin.21_226_5	Efac_EFTu_GE2A
ARO:3003438	GX4.bin.161_7_95	Efac_EFTu_GE2A
ARO:3003357	AH5.bin.417_57_25	Cdif_EFTu_ELF
ARO:3003357	GX1.bin.500_38_31	Cdif_EFTu_ELF
ARO:3003359	GX3.bin.29_33_1	Scin_EFTu_ELF
ARO:3003438	SRR23387575.bin.163_63_16	Efac_EFTu_GE2A
ARO:3000556	SRR14556372.bin.6_20_37	tet(44)
ARO:3003438	AH4.bin.54_12_63	Efac_EFTu_GE2A
ARO:3003438	SRR14556477.bin.13_22_1	Efac_EFTu_GE2A
ARO:3002629	SRR14556477.bin.13_25_1	ANT(6)-Ib
ARO:3003735	SRR14556580.bin.12_31_1	Saur_fusA_FA
ARO:3003438	SRR14556580.bin.12_91_2	Efac_EFTu_GE2A
ARO:3003438	SRR14556642.bin.6_226_7	Efac_EFTu_GE2A
ARO:3003438	SRR14556642.bin.6_227_3	Efac_EFTu_GE2A
ARO:3003368	SRR14556472.bin.52_169_1	Ecol_EFTu_KIR
ARO:3002837	SD1.bin.21_22_52	lnuC
ARO:3002837	SD2.bin.611_102_11	lnuC
ARO:3003368	JL2.bin.283_6_1	Ecol_EFTu_KIR
ARO:3003291	SD2.bin.107_129_5	Saur_rpoC_DAP
ARO:3003438	SRR14556640.bin.19_65_8	Efac_EFTu_GE2A
ARO:3003438	SRR12529394.bin.1_32_2	Efac_EFTu_GE2A
ARO:3003735	SRR12529035.bin.12_93_1	Saur_fusA_FA
ARO:3003361	SD2.bin.559_54_6	Pros_EFTu_GE2A
ARO:3003357	SD2.bin.559_98_1	Cdif_EFTu_ELF
ARO:3003357	AH1.bin.337_30_59	Cdif_EFTu_ELF
ARO:3003357	AH2.bin.420_20_148	Cdif_EFTu_ELF
ARO:3003357	AH3.bin.724_6_2	Cdif_EFTu_ELF
ARO:3003357	SD5.bin.418_14_60	Cdif_EFTu_ELF
ARO:3003357	SRR12529278.bin.205_321_2	Cdif_EFTu_ELF
ARO:3003368	SRR23387577.bin.146_73_1	Ecol_EFTu_KIR
ARO:3003368	SRR23387593.bin.22_11_1	Ecol_EFTu_KIR
ARO:3003368	SRR23387593.bin.22_11_18	Ecol_EFTu_KIR
ARO:3007053	SRR23387592.bin.50_69_1	Hpyl_gyrB_FLO
ARO:3003789	SRR7755277.bin.106_160_2	Cjej_gyrA_FLO
ARO:3003438	GX5.bin.560_6_1	Efac_EFTu_GE2A
ARO:3003368	GX5.bin.560_9_1	Ecol_EFTu_KIR
ARO:3003438	GX5.bin.560_13_1	Efac_EFTu_GE2A
ARO:3003368	SD2.bin.685_26_10	Ecol_EFTu_KIR
ARO:3005069	SRR23387595.bin.33_290_2	rsmA
ARO:3000593	AH4.bin.658_106_2	ErmQ
ARO:3003368	SX1.bin.220_80_8	Ecol_EFTu_KIR
ARO:3003357	JL3.bin.521_18_2	Cdif_EFTu_ELF
ARO:3003930	SRR7755417.bin.20_71_5	rpsJ
ARO:3004859	SRR7755417.bin.20_138_1	Ngon_gyrB_ZOL
ARO:3003368	SRR7755417.bin.20_259_11	Ecol_EFTu_KIR
ARO:3004681	GX2.bin.643_28_64	Cdif_rpoC_VAN
ARO:3003735	GX3.bin.137_23_43	Saur_fusA_FA
ARO:3004681	JL1.bin.438_47_38	Cdif_rpoC_VAN
ARO:3003357	SRR12529289.bin.48_1_7	Cdif_EFTu_ELF
ARO:3003438	SRR12529290.bin.33_35_1	Efac_EFTu_GE2A
ARO:3003438	SRR12529290.bin.70_39_1	Efac_EFTu_GE2A
ARO:3003735	SRR12529291.bin.151_9_67	Saur_fusA_FA
ARO:3003438	SRR12529291.bin.151_17_23	Efac_EFTu_GE2A
ARO:3003438	SRR12529293.bin.66_31_1	Efac_EFTu_GE2A
ARO:3003438	SRR12529296.bin.54_117_1	Efac_EFTu_GE2A
ARO:3003438	SRR12529297.bin.60_36_1	Efac_EFTu_GE2A
ARO:3003438	SRR12529297.bin.72_4_7	Efac_EFTu_GE2A
ARO:3003438	AH3.bin.121_15_15	Efac_EFTu_GE2A
ARO:3003111	SRR12529315.bin.47_17_5	lsaB
ARO:3003438	SRR14556539.bin.5_12_16	Efac_EFTu_GE2A
ARO:3000556	SRR23387587.bin.102_37_1	tet(44)
ARO:3003395	SRR23387595.bin.70_223_3	Mtub_rpsL_STR
ARO:3004721	SRR23387595.bin.70_234_2	Mtub_rpsA_PZA
ARO:3004721	SRR9995035.bin.15_126_3	Mtub_rpsA_PZA
ARO:3003395	SRR9995035.bin.15_127_3	Mtub_rpsL_STR
ARO:3004721	SRR9995035.bin.8_41_44	Mtub_rpsA_PZA
ARO:3003395	SRR9995035.bin.8_68_72	Mtub_rpsL_STR
ARO:3003002	JL2.bin.250_27_1	CfxA2
ARO:3003097	JL5.bin.312_60_5	CfxA6
ARO:3003368	SD5.bin.477_36_1	Ecol_EFTu_KIR
ARO:3003368	SRR10997655.bin.89_27_3	Ecol_EFTu_KIR
ARO:3003368	SRR10997663.bin.69_9_1	Ecol_EFTu_KIR
ARO:3003368	SRR14556399.bin.44_27_48	Ecol_EFTu_KIR
ARO:3003002	SRR14556462.bin.18_44_7	CfxA2
ARO:3003002	SRR14556611.bin.2_132_5	CfxA2
ARO:3003368	SRR18765423.bin.16_60_1	Ecol_EFTu_KIR
ARO:3003735	SRR19168690.bin.1_8_34	Saur_fusA_FA
ARO:3003359	SRR19168691.bin.78_9_50	Scin_EFTu_ELF
ARO:3003368	SRR23387578.bin.22_57_1	Ecol_EFTu_KIR
ARO:3003359	SRR23387590.bin.56_27_1	Scin_EFTu_ELF
ARO:3003368	SRR23387593.bin.60_68_1	Ecol_EFTu_KIR
ARO:3003368	SRR7755429.bin.31_191_3	Ecol_EFTu_KIR
ARO:3004563	SRR948118.bin.59_330_1	Cdif_rpoB_RIF
ARO:3003368	SX1.bin.521_6_11	Ecol_EFTu_KIR
ARO:3003995	SX2.bin.128_3_1	Cdif_gyrA_FLO
ARO:3003395	SX4.bin.479_60_3	Mtub_rpsL_STR
ARO:3003361	SX4.bin.479_60_6	Pros_EFTu_GE2A
ARO:3004721	SX4.bin.479_101_1	Mtub_rpsA_PZA
ARO:3003368	SRR23387592.bin.27_13_23	Ecol_EFTu_KIR
ARO:3003368	SRR23387592.bin.27_17_59	Ecol_EFTu_KIR
ARO:3003395	SRR23387595.bin.110_119_6	Mtub_rpsL_STR
ARO:3003283	SRR23387595.bin.110_126_11	Mtub_rpoB_RIF
ARO:3004721	SRR23387595.bin.110_129_2	Mtub_rpsA_PZA
ARO:3003438	SRR7755428.bin.28_35_7	Efac_EFTu_GE2A
ARO:3003359	SD2.bin.572_73_8	Scin_EFTu_ELF
ARO:3003438	GX5.bin.527_104_1	Efac_EFTu_GE2A
ARO:3003357	JL4.bin.63_8_1	Cdif_EFTu_ELF
ARO:3003361	SRR12529031.bin.106_290_5	Pros_EFTu_GE2A
ARO:3004681	SX1.bin.170_90_24	Cdif_rpoC_VAN
ARO:3003361	SX1.bin.423_72_10	Pros_EFTu_GE2A
ARO:3003361	SX1.bin.447_22_12	Pros_EFTu_GE2A
ARO:3003291	SX1.bin.447_56_1	Saur_rpoC_DAP
ARO:3003361	SX4.bin.85_113_1	Pros_EFTu_GE2A
ARO:3003368	SD4.bin.741_3_1	Ecol_EFTu_KIR
ARO:3003357	JL4.bin.474_64_2	Cdif_EFTu_ELF
ARO:3003438	JL2.bin.525_133_1	Efac_EFTu_GE2A
ARO:3003357	SD2.bin.594_57_1	Cdif_EFTu_ELF
ARO:3003357	SD2.bin.635_22_1	Cdif_EFTu_ELF
ARO:3003357	SD2.bin.725_58_84	Cdif_EFTu_ELF
ARO:3003357	SD5.bin.362_14_60	Cdif_EFTu_ELF
ARO:3003357	SD5.bin.362_28_18	Cdif_EFTu_ELF
ARO:3003357	SRR12529304.bin.62_43_17	Cdif_EFTu_ELF
ARO:3003438	SRR14556427.bin.55_1_8	Efac_EFTu_GE2A
ARO:3003735	SRR14556427.bin.55_63_4	Saur_fusA_FA
ARO:3000194	SRR18765414.bin.6_59_10	tet(W)
ARO:3007124	SRR14556358.bin.19_72_1	tet(W/32/O)
ARO:3003735	AH3.bin.554_33_1	Saur_fusA_FA
ARO:3004681	AH3.bin.554_101_1	Cdif_rpoC_VAN
ARO:3004563	SD3.bin.508_39_1	Cdif_rpoB_RIF
ARO:3003291	SRR14556409.bin.37_108_7	Saur_rpoC_DAP
ARO:3003438	SRR14556542.bin.5_181_1	Efac_EFTu_GE2A
ARO:3003735	SRR14556542.bin.5_191_1	Saur_fusA_FA
ARO:3003357	AH4.bin.525_17_14	Cdif_EFTu_ELF
ARO:3004681	AH5.bin.315_35_15	Cdif_rpoC_VAN
ARO:3003357	SD1.bin.171_6_3	Cdif_EFTu_ELF
ARO:3003438	SD3.bin.692_80_16	Efac_EFTu_GE2A
ARO:3003438	SRR14556369.bin.42_51_5	Efac_EFTu_GE2A
ARO:3003438	SRR14556444.bin.24_219_5	Efac_EFTu_GE2A
ARO:3003357	SD5.bin.188_188_8	Cdif_EFTu_ELF
ARO:3003438	AH1.bin.156_104_1	Efac_EFTu_GE2A
ARO:3003368	AH1.bin.271_64_1	Ecol_EFTu_KIR
ARO:3003438	AH1.bin.372_88_8	Efac_EFTu_GE2A
ARO:3003438	AH1.bin.409_124_4	Efac_EFTu_GE2A
ARO:3003438	AH2.bin.362_14_1	Efac_EFTu_GE2A
ARO:3004681	AH2.bin.430_73_7	Cdif_rpoC_VAN
ARO:3003359	AH2.bin.567_9_1	Scin_EFTu_ELF
ARO:3003438	AH2.bin.733_174_7	Efac_EFTu_GE2A
ARO:3003438	AH4.bin.79_58_41	Efac_EFTu_GE2A
ARO:3003735	AH5.bin.557_44_1	Saur_fusA_FA
ARO:3004563	ERR12534548.bin.4_57_1	Cdif_rpoB_RIF
ARO:3003438	GX1.bin.104_51_1	Efac_EFTu_GE2A
ARO:3003438	GX1.bin.288_4_1	Efac_EFTu_GE2A
ARO:3003438	GX1.bin.461_25_5	Efac_EFTu_GE2A
ARO:3003438	GX1.bin.567_15_9	Efac_EFTu_GE2A
ARO:3003438	GX1.bin.69_9_1	Efac_EFTu_GE2A
ARO:3004563	GX2.bin.551_67_1	Cdif_rpoB_RIF
ARO:3003438	GX2.bin.669_129_9	Efac_EFTu_GE2A
ARO:3003291	GX3.bin.11_5_9	Saur_rpoC_DAP
ARO:3003438	GX3.bin.421_29_1	Efac_EFTu_GE2A
ARO:3003438	GX3.bin.42_81_1	Efac_EFTu_GE2A
ARO:3004563	GX3.bin.8_64_1	Cdif_rpoB_RIF
ARO:3003438	GX5.bin.235_6_1	Efac_EFTu_GE2A
ARO:3003438	GX5.bin.2_97_24	Efac_EFTu_GE2A
ARO:3003438	JL2.bin.201_97_6	Efac_EFTu_GE2A
ARO:3003438	JL2.bin.268_31_1	Efac_EFTu_GE2A
ARO:3003438	JL2.bin.435_71_6	Efac_EFTu_GE2A
ARO:3003438	JL4.bin.294_184_1	Efac_EFTu_GE2A
ARO:3003438	JL4.bin.471_39_1	Efac_EFTu_GE2A
ARO:3003438	JL4.bin.487_26_1	Efac_EFTu_GE2A
ARO:3004563	JL5.bin.745_30_1	Cdif_rpoB_RIF
ARO:3003438	JL5.bin.760_134_1	Efac_EFTu_GE2A
ARO:3003438	SD1.bin.245_63_35	Efac_EFTu_GE2A
ARO:3003438	SD4.bin.116_74_4	Efac_EFTu_GE2A
ARO:3003438	SD4.bin.182_36_32	Efac_EFTu_GE2A
ARO:3003735	SD4.bin.548_3_9	Saur_fusA_FA
ARO:3003438	SD4.bin.630_91_1	Efac_EFTu_GE2A
ARO:3003438	SD5.bin.10_112_1	Efac_EFTu_GE2A
ARO:3003438	SD5.bin.285_30_31	Efac_EFTu_GE2A
ARO:3003438	SD5.bin.705_32_8	Efac_EFTu_GE2A
ARO:3004681	SRR10997659.bin.41_106_17	Cdif_rpoC_VAN
ARO:3004563	SRR10997659.bin.63_80_1	Cdif_rpoB_RIF
ARO:3003438	SRR12529057.bin.151_55_11	Efac_EFTu_GE2A
ARO:3004562	SRR12529306.bin.226_8_6	Cdif_gyrB_FLO
ARO:3003438	SRR12529311.bin.16_237_21	Efac_EFTu_GE2A
ARO:3003368	SRR12529377.bin.546_127_1	Ecol_EFTu_KIR
ARO:3003438	SRR12529394.bin.167_229_1	Efac_EFTu_GE2A
ARO:3007121	SRR14556352.bin.38_257_1	tet(O/W)
ARO:3003438	SRR14556471.bin.5_65_37	Efac_EFTu_GE2A
ARO:3003359	SRR14556472.bin.16_44_7	Scin_EFTu_ELF
ARO:3003438	SRR14556549.bin.23_213_4	Efac_EFTu_GE2A
ARO:3003301	SRR14556550.bin.6_153_5	Saur_gyrB_AMU
ARO:3003735	SRR23387590.bin.138_366_5	Saur_fusA_FA
ARO:3004563	SRR23387593.bin.99_192_1	Cdif_rpoB_RIF
ARO:3003395	SRR23387593.bin.99_206_1	Mtub_rpsL_STR
ARO:3004681	SX1.bin.262_57_13	Cdif_rpoC_VAN
ARO:3003438	SX1.bin.262_81_1	Efac_EFTu_GE2A
ARO:3002837	SX1.bin.616_60_138	lnuC
ARO:3003438	SX3.bin.210_3_1	Efac_EFTu_GE2A
ARO:3003438	SX3.bin.416_74_1	Efac_EFTu_GE2A
ARO:3003438	SX4.bin.434_20_39	Efac_EFTu_GE2A
ARO:3003438	SX4.bin.503_82_9	Efac_EFTu_GE2A
ARO:3003438	SX4.bin.590_72_1	Efac_EFTu_GE2A
ARO:3003438	SX5.bin.416_107_4	Efac_EFTu_GE2A
ARO:3003438	SRR23387587.bin.39_27_9	Efac_EFTu_GE2A
ARO:3000194	SRR23387590.bin.84_283_1	tet(W)
ARO:3003368	SRR23387590.bin.84_304_8	Ecol_EFTu_KIR
ARO:3003438	SRR23603170.bin.24_158_1	Efac_EFTu_GE2A
ARO:3003368	SRR23603184.bin.6_564_1	Ecol_EFTu_KIR
ARO:3003357	SRR7755417.bin.16_75_5	Cdif_EFTu_ELF
ARO:3004681	SRR7755417.bin.16_282_1	Cdif_rpoC_VAN
ARO:3003357	SRR7755417.bin.72_41_1	Cdif_EFTu_ELF
ARO:3003357	SRR7755417.bin.72_55_11	Cdif_EFTu_ELF
ARO:3003361	GX2.bin.476_109_4	Pros_EFTu_GE2A
ARO:3003438	GX4.bin.582_13_1	Efac_EFTu_GE2A
ARO:3004563	SRR10997662.bin.37_1_1	Cdif_rpoB_RIF
ARO:3003438	SRR14556462.bin.4_157_6	Efac_EFTu_GE2A
ARO:3003361	SRR14556468.bin.25_94_1	Pros_EFTu_GE2A
ARO:3003735	SRR14556702.bin.20_115_1	Saur_fusA_FA
ARO:3003357	AH5.bin.555_33_45	Cdif_EFTu_ELF
ARO:3003357	GX2.bin.626_31_1	Cdif_EFTu_ELF
ARO:3003357	GX5.bin.582_17_2	Cdif_EFTu_ELF
ARO:3003357	GX5.bin.660_19_14	Cdif_EFTu_ELF
ARO:3003357	SD2.bin.433_50_70	Cdif_EFTu_ELF
ARO:3003357	SD2.bin.646_53_1	Cdif_EFTu_ELF
ARO:3003357	SD5.bin.66_12_24	Cdif_EFTu_ELF
ARO:3002836	SD5.bin.66_17_15	lnuB
ARO:3003206	SD5.bin.66_17_16	lsaE
ARO:3003291	SRR12529043.bin.198_313_1	Saur_rpoC_DAP
ARO:3003291	SRR19168684.bin.84_137_1	Saur_rpoC_DAP
ARO:3002919	SRR23387588.bin.52_562_1	vanR_in_vanA_cl
ARO:3004681	SD5.bin.494_35_8	Cdif_rpoC_VAN
ARO:3000556	SRR14556472.bin.27_38_25	tet(44)
ARO:3005069	SRR23387595.bin.103_32_17	rsmA
ARO:3003685	SRR23387595.bin.103_92_15	Paer_parE_FLO
ARO:3003031	SRR23387595.bin.103_174_1	MexW
ARO:3003895	SRR23387595.bin.28_69_4	Paer_PhoP_CST
ARO:3005069	SRR23387595.bin.28_263_7	rsmA
ARO:3003702	SRR23387595.bin.28_278_8	Paer_ParC_FLO
ARO:3003438	AH5.bin.646_23_14	Efac_EFTu_GE2A
ARO:3002837	AH5.bin.646_88_9	lnuC
ARO:3003368	ERR12534547.bin.4_170_7	Ecol_EFTu_KIR
ARO:3003735	SRR14556468.bin.39_83_1	Saur_fusA_FA
ARO:3007459	SRR14556653.bin.13_169_2	EstT
ARO:3007459	SRR14556706.bin.12_118_3	EstT
ARO:3004683	SRR14556706.bin.12_118_4	aadS
ARO:3003438	SRR23603178.bin.34_71_24	Efac_EFTu_GE2A
ARO:3002837	JL3.bin.46_1_1	lnuC
ARO:3002837	JL3.bin.46_15_5	lnuC
ARO:3003438	JL3.bin.46_25_125	Efac_EFTu_GE2A
ARO:3003438	JL5.bin.77_5_10	Efac_EFTu_GE2A
ARO:3003438	SD3.bin.380_11_8	Efac_EFTu_GE2A
ARO:3003438	SRR14556553.bin.10_103_2	Efac_EFTu_GE2A
ARO:3003438	SX3.bin.295_26_1	Efac_EFTu_GE2A
ARO:3003357	SD5.bin.184_8_296	Cdif_EFTu_ELF
ARO:3003438	AH1.bin.2_9_18	Efac_EFTu_GE2A
ARO:3003395	SD3.bin.515_6_1	Mtub_rpsL_STR
ARO:3003438	SRR14556700.bin.17_88_2	Efac_EFTu_GE2A
ARO:3003735	AH4.bin.369_203_1	Saur_fusA_FA
ARO:3004563	GX3.bin.338_42_38	Cdif_rpoB_RIF
ARO:3003438	AH1.bin.448_11_57	Efac_EFTu_GE2A
ARO:3002965	SRR14556539.bin.27_165_4	vanW_in_vanG_cl
ARO:3002909	SRR14556539.bin.27_165_5	vanG
ARO:3003069	SRR14556539.bin.27_165_6	vanXY_in_vanG
ARO:3002909	SRR14556553.bin.29_5_4	vanG
ARO:3003097	SRR14556553.bin.29_177_5	CfxA6
ARO:3003735	AH1.bin.792_210_5	Saur_fusA_FA
ARO:3004681	SRR10997661.bin.75_30_1	Cdif_rpoC_VAN
ARO:3003735	SRR14556358.bin.45_293_1	Saur_fusA_FA
ARO:3004681	SRR14556558.bin.28_176_4	Cdif_rpoC_VAN
ARO:3003735	JL1.bin.182_28_90	Saur_fusA_FA
ARO:3000556	JL4.bin.241_37_1	tet(44)
ARO:3003735	SRR12529269.bin.41_14_8	Saur_fusA_FA
ARO:3003301	SRR12529271.bin.11_7_11	Saur_gyrB_AMU
ARO:3003735	SRR12529274.bin.83_14_11	Saur_fusA_FA
ARO:3003301	SRR23387589.bin.103_79_2	Saur_gyrB_AMU
ARO:3003285	SRR948120.bin.1_29_18	Saur_rpoB_RIF
ARO:3003438	SRR12529276.bin.2_46_89	Efac_EFTu_GE2A
ARO:3003438	SX3.bin.525_7_16	Efac_EFTu_GE2A
ARO:3000205	SRR7755274.bin.21_68_2	tet(X)
ARO:3004659	SRR14556392.bin.11_52_5	Mef(En2)
ARO:3000413	SRR14556392.bin.11_63_3	sul3
ARO:3000205	SRR14556744.bin.13_11_2	tet(X)
ARO:3000616	SRR23603171.bin.43_14_10	mel
ARO:3003359	SRR7755418.bin.46_19_37	Scin_EFTu_ELF
ARO:3003359	SRR7755418.bin.46_25_56	Scin_EFTu_ELF
ARO:3003438	SRR7755418.bin.46_29_69	Efac_EFTu_GE2A
ARO:3003438	SRR7755418.bin.46_32_1	Efac_EFTu_GE2A
ARO:3000196	SRR23387580.bin.189_92_2	tet(32)
ARO:3003368	JL1.bin.737_4_118	Ecol_EFTu_KIR
ARO:3003368	JL1.bin.737_46_262	Ecol_EFTu_KIR
ARO:3003361	JL2.bin.285_9_1	Pros_EFTu_GE2A
ARO:3003368	SX2.bin.342_23_36	Ecol_EFTu_KIR
ARO:3003438	SX2.bin.408_28_23	Efac_EFTu_GE2A
ARO:3003368	SX3.bin.292_26_126	Ecol_EFTu_KIR
ARO:3003368	SX3.bin.292_36_32	Ecol_EFTu_KIR
ARO:3003930	SRR14556389.bin.103_138_4	rpsJ
ARO:3003930	SRR14556390.bin.52_52_12	rpsJ
ARO:3003368	SRR14556390.bin.52_67_6	Ecol_EFTu_KIR
ARO:3003368	SRR7755275.bin.11_20_1	Ecol_EFTu_KIR
ARO:3003930	SRR7755275.bin.11_20_93	rpsJ
ARO:3003368	SRR7755275.bin.11_30_1	Ecol_EFTu_KIR
ARO:3003368	SRR7755276.bin.83_34_1	Ecol_EFTu_KIR
ARO:3003368	SRR7755276.bin.83_83_22	Ecol_EFTu_KIR
ARO:3003368	SRR7755276.bin.83_104_1	Ecol_EFTu_KIR
ARO:3003930	SRR7755276.bin.83_104_2	rpsJ
ARO:3003368	SRR7755419.bin.50_65_1	Ecol_EFTu_KIR
