## Additional file 2 for "Metagenomic analysis of antimicrobial resistance, virulence, and mobile genetic elements in the gut microbiota of Caprinae species" (part 6 of 6)

### Sheet: ST13 (continued)
Supplementary Table 13: List of ARGs shared between Caprinae and pig gut microbiota
ARO:3003438	SRR7755419.bin.50_239_1	Efac_EFTu_GE2A
ARO:3003357	SRR14556688.bin.7_22_1	Cdif_EFTu_ELF
ARO:3003357	SRR14556688.bin.7_25_14	Cdif_EFTu_ELF
ARO:3003357	SRR10997664.bin.40_269_6	Cdif_EFTu_ELF
ARO:3003359	SRR23387593.bin.176_1_508	Scin_EFTu_ELF
ARO:3003285	SRR9995035.bin.13_71_9	Saur_rpoB_RIF
ARO:3003395	SRR9995035.bin.18_169_2	Mtub_rpsL_STR
ARO:3004721	SRR9995035.bin.18_474_1	Mtub_rpsA_PZA
ARO:3003357	GX2.bin.134_41_81	Cdif_EFTu_ELF
ARO:3003357	JL2.bin.388_6_45	Cdif_EFTu_ELF
ARO:3003357	SRR14556305.bin.17_61_1	Cdif_EFTu_ELF
ARO:3003438	GX4.bin.490_25_46	Efac_EFTu_GE2A
ARO:3000194	SRR7755414.bin.52_49_1	tet(W)
ARO:3003359	SX5.bin.526_19_12	Scin_EFTu_ELF
ARO:3003357	AH1.bin.373_252_7	Cdif_EFTu_ELF
ARO:3003357	AH3.bin.722_49_1	Cdif_EFTu_ELF
ARO:3003357	AH5.bin.414_105_1	Cdif_EFTu_ELF
ARO:3003357	AH5.bin.511_14_10	Cdif_EFTu_ELF
ARO:3003357	AH5.bin.511_114_46	Cdif_EFTu_ELF
ARO:3003357	GX1.bin.240_115_7	Cdif_EFTu_ELF
ARO:3003357	GX2.bin.190_14_4	Cdif_EFTu_ELF
ARO:3003368	GX2.bin.190_23_4	Ecol_EFTu_KIR
ARO:3003361	GX2.bin.611_85_1	Pros_EFTu_GE2A
ARO:3003361	GX2.bin.611_99_6	Pros_EFTu_GE2A
ARO:3003357	GX2.bin.734_25_27	Cdif_EFTu_ELF
ARO:3003357	GX2.bin.734_79_1	Cdif_EFTu_ELF
ARO:3003357	GX3.bin.480_15_1	Cdif_EFTu_ELF
ARO:3003438	GX3.bin.480_108_1	Efac_EFTu_GE2A
ARO:3003438	GX5.bin.180_6_31	Efac_EFTu_GE2A
ARO:3003357	SD1.bin.323_72_7	Cdif_EFTu_ELF
ARO:3003357	SD1.bin.323_107_1	Cdif_EFTu_ELF
ARO:3002919	SD2.bin.475_7_1	vanR_in_vanA_cl
ARO:3003357	SD2.bin.475_29_10	Cdif_EFTu_ELF
ARO:3003357	SD5.bin.218_140_23	Cdif_EFTu_ELF
ARO:3003357	SD5.bin.329_179_9	Cdif_EFTu_ELF
ARO:3003357	SD5.bin.396_2_59	Cdif_EFTu_ELF
ARO:3003357	SRR23603169.bin.39_15_3	Cdif_EFTu_ELF
ARO:3003368	SRR23603169.bin.39_348_4	Ecol_EFTu_KIR
ARO:3003438	SRR14556419.bin.51_181_4	Efac_EFTu_GE2A
ARO:3002837	SRR14556486.bin.19_301_4	lnuC
ARO:3000191	SRR14556702.bin.15_16_1	tet(Q)
ARO:3004659	SRR14556702.bin.15_69_5	Mef(En2)
ARO:3003438	SRR19168691.bin.6_19_1	Efac_EFTu_GE2A
ARO:3002837	SRR23603171.bin.40_63_4	lnuC
ARO:3000196	SRR23603183.bin.8_80_3	tet(32)
ARO:3000191	SRR23603183.bin.8_144_1	tet(Q)
ARO:3000205	SRR23603183.bin.8_144_4	tet(X)
ARO:3000498	SRR23603183.bin.8_144_5	ErmF
ARO:3002837	SRR23603183.bin.8_226_3	lnuC
ARO:3004359	SRR23603184.bin.15_231_2	ACI-1
ARO:3003438	SRR9995033.bin.9_44_5	Efac_EFTu_GE2A
ARO:3003438	AH1.bin.36_15_11	Efac_EFTu_GE2A
ARO:3003438	AH1.bin.36_67_89	Efac_EFTu_GE2A
ARO:3003357	AH3.bin.366_138_14	Cdif_EFTu_ELF
ARO:3003438	AH5.bin.641_98_1	Efac_EFTu_GE2A
ARO:3003368	JL1.bin.258_214_4	Ecol_EFTu_KIR
ARO:3003359	JL1.bin.479_29_44	Scin_EFTu_ELF
ARO:3003438	JL2.bin.297_1_1	Efac_EFTu_GE2A
ARO:3003291	JL4.bin.182_45_28	Saur_rpoC_DAP
ARO:3003357	JL4.bin.325_153_17	Cdif_EFTu_ELF
ARO:3003368	JL5.bin.15_74_1	Ecol_EFTu_KIR
ARO:3003368	JL5.bin.15_86_6	Ecol_EFTu_KIR
ARO:3003438	SD1.bin.775_48_1	Efac_EFTu_GE2A
ARO:3003438	SD1.bin.811_107_8	Efac_EFTu_GE2A
ARO:3003438	SD1.bin.827_124_6	Efac_EFTu_GE2A
ARO:3003368	SD2.bin.252_3_11	Ecol_EFTu_KIR
ARO:3003368	SD2.bin.252_94_33	Ecol_EFTu_KIR
ARO:3003368	SD5.bin.242_58_17	Ecol_EFTu_KIR
ARO:3003368	SD5.bin.242_65_6	Ecol_EFTu_KIR
ARO:3003438	SD5.bin.363_1_36	Efac_EFTu_GE2A
ARO:3003368	SD5.bin.363_52_117	Ecol_EFTu_KIR
ARO:3003438	AH1.bin.364_106_6	Efac_EFTu_GE2A
ARO:3003361	JL3.bin.202_64_13	Pros_EFTu_GE2A
ARO:3003361	JL5.bin.119_41_1	Pros_EFTu_GE2A
ARO:3003438	SRR12529031.bin.116_177_1	Efac_EFTu_GE2A
ARO:3003438	SRR12529037.bin.75_97_1	Efac_EFTu_GE2A
ARO:3003438	SRR12529038.bin.33_179_4	Efac_EFTu_GE2A
ARO:3003438	SRR12529265.bin.423_56_1	Efac_EFTu_GE2A
ARO:3003438	SRR12529266.bin.176_224_1	Efac_EFTu_GE2A
ARO:3003438	SRR12529269.bin.142_270_8	Efac_EFTu_GE2A
ARO:3003438	SRR12529379.bin.29_72_1	Efac_EFTu_GE2A
ARO:3003357	SRR14556390.bin.20_403_1	Cdif_EFTu_ELF
ARO:3003735	SRR23387577.bin.88_55_4	Saur_fusA_FA
ARO:3004563	SRR23387577.bin.88_83_1	Cdif_rpoB_RIF
ARO:3004563	SRR23387577.bin.88_247_1	Cdif_rpoB_RIF
ARO:3000194	SRR23387589.bin.270_61_1	tet(W)
ARO:3004563	SRR23387602.bin.68_12_2	Cdif_rpoB_RIF
ARO:3004563	SRR7755430.bin.2_226_1	Cdif_rpoB_RIF
ARO:3003438	SRR7755430.bin.42_30_19	Efac_EFTu_GE2A
ARO:3004085	GX4.bin.315_30_33	lnuG
ARO:3003438	SD5.bin.483_47_71	Efac_EFTu_GE2A
ARO:3007073	SD5.bin.483_229_109	Bsub_rpoB_RIF
ARO:3003438	SD3.bin.610_65_8	Efac_EFTu_GE2A
ARO:3003368	SRR23387594.bin.9_18_1	Ecol_EFTu_KIR
ARO:3003288	SRR23387594.bin.9_23_13	Ecol_rpoB_RIF
ARO:3003925	SRR23387602.bin.5_21_1	Hpin_parC_FLO
ARO:3003368	SRR23387602.bin.5_83_10	Ecol_EFTu_KIR
ARO:3003288	SRR23387602.bin.5_96_4	Ecol_rpoB_RIF
ARO:3003288	SRR23387602.bin.5_158_2	Ecol_rpoB_RIF
ARO:3003438	SRR9995035.bin.10_12_34	Efac_EFTu_GE2A
ARO:3003357	SX1.bin.84_64_7	Cdif_EFTu_ELF
ARO:3003357	SD5.bin.97_11_52	Cdif_EFTu_ELF
ARO:3004681	SD5.bin.97_24_15	Cdif_rpoC_VAN
ARO:3004562	SRR9995032.bin.43_121_1	Cdif_gyrB_FLO
ARO:3000616	SRR18765423.bin.48_253_1	mel
ARO:3000616	SRR19168692.bin.9_26_1	mel
ARO:3003735	SRR12529038.bin.93_1_1	Saur_fusA_FA
ARO:3003438	SRR12529038.bin.93_1_3	Efac_EFTu_GE2A
ARO:3003368	JL2.bin.385_24_91	Ecol_EFTu_KIR
ARO:3003368	JL2.bin.385_26_23	Ecol_EFTu_KIR
ARO:3003438	SX5.bin.21_26_1	Efac_EFTu_GE2A
ARO:3003368	SRR23387602.bin.4_9_16	Ecol_EFTu_KIR
ARO:3003368	SRR23387602.bin.4_13_328	Ecol_EFTu_KIR
ARO:3003368	SRR23387602.bin.4_17_1	Ecol_EFTu_KIR
ARO:3003368	SRR7755414.bin.26_3_1	Ecol_EFTu_KIR
ARO:3003368	SRR7755414.bin.26_9_15	Ecol_EFTu_KIR
ARO:3003368	SRR7755414.bin.26_12_1	Ecol_EFTu_KIR
ARO:3003368	SRR7755414.bin.26_16_204	Ecol_EFTu_KIR
ARO:3003368	SRR7755417.bin.37_75_12	Ecol_EFTu_KIR
ARO:3003368	SRR7755417.bin.37_111_53	Ecol_EFTu_KIR
ARO:3003368	SRR7755417.bin.37_118_1	Ecol_EFTu_KIR
ARO:3003368	SRR7755428.bin.7_19_1	Ecol_EFTu_KIR
ARO:3003368	SRR7755428.bin.7_20_1	Ecol_EFTu_KIR
ARO:3003368	SRR7755428.bin.7_68_208	Ecol_EFTu_KIR
ARO:3003368	SRR7755428.bin.7_76_15	Ecol_EFTu_KIR
ARO:3003735	AH2.bin.302_6_74	Saur_fusA_FA
ARO:3003291	AH2.bin.302_22_17	Saur_rpoC_DAP
ARO:3003315	AH2.bin.302_38_5	Saur_parE_FLO
ARO:3003735	SRR14556550.bin.18_82_2	Saur_fusA_FA
ARO:3003368	SRR23387574.bin.63_7_96	Ecol_EFTu_KIR
ARO:3004859	SRR23387574.bin.63_46_6	Ngon_gyrB_ZOL
ARO:3003930	SRR23387574.bin.63_78_58	rpsJ
ARO:3003368	SRR23387594.bin.22_15_26	Ecol_EFTu_KIR
ARO:3004859	SRR23387594.bin.22_34_41	Ngon_gyrB_ZOL
ARO:3003368	SRR23387594.bin.68_8_25	Ecol_EFTu_KIR
ARO:3004859	SRR23387594.bin.68_23_152	Ngon_gyrB_ZOL
ARO:3004859	SRR23387602.bin.28_268_2	Ngon_gyrB_ZOL
ARO:3003930	SRR23387602.bin.28_352_1	rpsJ
ARO:3003368	SRR23387602.bin.28_352_2	Ecol_EFTu_KIR
ARO:3003395	SRR23387595.bin.106_148_10	Mtub_rpsL_STR
ARO:3003361	SRR23387595.bin.106_148_13	Pros_EFTu_GE2A
ARO:3004721	SRR23387595.bin.106_178_1	Mtub_rpsA_PZA
ARO:3000179	SRR12529291.bin.165_65_2	tet(L)
ARO:3007073	SRR12529291.bin.165_547_3	Bsub_rpoB_RIF
ARO:3003007	SRR12529291.bin.165_682_2	bmr
ARO:3002919	SRR12529291.bin.165_730_4	vanR_in_vanA_cl
ARO:3003359	SRR23387595.bin.107_573_3	Scin_EFTu_ELF
ARO:3000196	SRR23387589.bin.120_49_2	tet(32)
ARO:3003735	SRR23387589.bin.162_19_1	Saur_fusA_FA
ARO:3003357	JL3.bin.352_35_21	Cdif_EFTu_ELF
ARO:3002837	SX2.bin.69_10_1	lnuC
ARO:3002837	SX2.bin.69_17_28	lnuC
ARO:3003359	AH4.bin.282_15_19	Scin_EFTu_ELF
ARO:3004681	GX3.bin.106_18_1	Cdif_rpoC_VAN
ARO:3004681	JL2.bin.477_21_12	Cdif_rpoC_VAN
ARO:3003438	SRR14556473.bin.41_39_6	Efac_EFTu_GE2A
ARO:3004681	SRR7755417.bin.73_31_32	Cdif_rpoC_VAN
ARO:3003368	GX5.bin.117_2_21	Ecol_EFTu_KIR
ARO:3003930	GX5.bin.117_3_69	rpsJ
ARO:3003357	AH4.bin.438_188_1	Cdif_EFTu_ELF
ARO:3003357	SX1.bin.152_30_1	Cdif_EFTu_ELF
ARO:3003357	SX1.bin.152_32_1	Cdif_EFTu_ELF
ARO:3000191	SRR14556554.bin.6_56_1	tet(Q)
ARO:3003395	SRR7755414.bin.27_339_3	Mtub_rpsL_STR
ARO:3003735	AH1.bin.357_35_13	Saur_fusA_FA
ARO:3003361	AH3.bin.573_44_106	Pros_EFTu_GE2A
ARO:3003438	SRR14556439.bin.57_171_9	Efac_EFTu_GE2A
ARO:3003438	SX3.bin.449_11_1	Efac_EFTu_GE2A
ARO:3004681	SRR23387602.bin.20_1_37	Cdif_rpoC_VAN
ARO:3003357	SRR23387602.bin.20_9_109	Cdif_EFTu_ELF
ARO:3003357	SRR23387602.bin.20_32_18	Cdif_EFTu_ELF
ARO:3003357	SRR23387602.bin.20_39_46	Cdif_EFTu_ELF
ARO:3003438	JL5.bin.525_18_1	Efac_EFTu_GE2A
ARO:3003357	JL5.bin.525_19_26	Cdif_EFTu_ELF
ARO:3003357	JL5.bin.525_22_1	Cdif_EFTu_ELF
ARO:3003438	SRR7755417.bin.64_4_1	Efac_EFTu_GE2A
ARO:3003438	SRR7755417.bin.64_4_37	Efac_EFTu_GE2A
ARO:3003368	SRR23603184.bin.10_132_6	Ecol_EFTu_KIR
ARO:3003002	SRR23603184.bin.10_697_6	CfxA2
ARO:3003368	AH3.bin.449_77_1	Ecol_EFTu_KIR
ARO:3003368	GX2.bin.774_93_1	Ecol_EFTu_KIR
ARO:3003002	JL4.bin.165_5_1	CfxA2
ARO:3003368	JL4.bin.165_131_22	Ecol_EFTu_KIR
ARO:3004659	JL4.bin.503_174_3	Mef(En2)
ARO:3003368	SD3.bin.771_23_20	Ecol_EFTu_KIR
ARO:3004659	SRR14556453.bin.35_51_1	Mef(En2)
ARO:3002837	SRR7755275.bin.23_67_2	lnuC
ARO:3007112	SRR7755275.bin.23_224_9	nimJ
ARO:3003368	SX1.bin.380_5_1	Ecol_EFTu_KIR
ARO:3003368	SRR10997664.bin.21_19_37	Ecol_EFTu_KIR
ARO:3000616	SRR23387574.bin.36_1_1	mel
ARO:3002838	SRR23387574.bin.36_18_4	lnuD
ARO:3000375	SRR23387574.bin.36_18_7	ErmB
ARO:3004683	SRR23387574.bin.36_59_2	aadS
ARO:3007459	SRR23387574.bin.36_64_2	EstT
ARO:3000498	SRR23387574.bin.36_64_3	ErmF
ARO:3004720	SRR23387574.bin.36_89_2	tet(X4)
ARO:3000498	SRR23387574.bin.36_89_5	ErmF
ARO:3003438	SRR23387595.bin.85_117_11	Efac_EFTu_GE2A
ARO:3003735	SRR23387595.bin.85_117_12	Saur_fusA_FA
ARO:3007073	SRR23387595.bin.85_117_17	Bsub_rpoB_RIF
ARO:3003361	SRR23387595.bin.29_12_49	Pros_EFTu_GE2A
ARO:3003395	SRR23387595.bin.29_12_52	Mtub_rpsL_STR
ARO:3003283	SRR23387595.bin.29_12_61	Mtub_rpoB_RIF
ARO:3007112	JL4.bin.291_3_1	nimJ
ARO:3007112	JL5.bin.219_8_21	nimJ
ARO:3007112	SRR12529274.bin.133_124_20	nimJ
ARO:3007112	SRR12529283.bin.89_16_10	nimJ
ARO:3007112	SRR12529379.bin.111_162_4	nimJ
ARO:3007112	SRR12529379.bin.126_216_1	nimJ
ARO:3007112	SRR12529380.bin.275_52_1	nimJ
ARO:3000522	SRR14556306.bin.7_69_4	ErmG
ARO:3007112	SRR14556329.bin.4_162_2	nimJ
ARO:3007112	SRR14556329.bin.8_169_3	nimJ
ARO:3007112	SRR14556330.bin.15_178_3	nimJ
ARO:3007112	SRR14556368.bin.61_39_3	nimJ
ARO:3007112	SRR14556372.bin.25_96_1	nimJ
ARO:3007112	SRR14556393.bin.48_80_1	nimJ
ARO:3007112	SRR14556393.bin.64_94_3	nimJ
ARO:3007112	SRR14556398.bin.14_104_3	nimJ
ARO:3000498	SRR14556410.bin.6_44_2	ErmF
ARO:3007112	SRR14556413.bin.18_21_56	nimJ
ARO:3007112	SRR14556421.bin.50_12_1	nimJ
ARO:3007112	SRR14556423.bin.18_82_21	nimJ
ARO:3007112	SRR14556423.bin.42_170_1	nimJ
ARO:3007112	SRR14556423.bin.42_178_4	nimJ
ARO:3007112	SRR14556432.bin.39_51_1	nimJ
ARO:3000556	SRR17509605.bin.19_234_1	tet(44)
ARO:3007112	SRR17509605.bin.19_311_7	nimJ
ARO:3007112	SRR17509609.bin.88_86_86	nimJ
ARO:3003368	SRR18765422.bin.28_48_30	Ecol_EFTu_KIR
ARO:3007112	SRR19168683.bin.102_180_4	nimJ
ARO:3007112	SRR19168690.bin.42_6_17	nimJ
ARO:3007112	SRR19168690.bin.42_25_7	nimJ
ARO:3007112	SRR19168695.bin.22_7_21	nimJ
ARO:3007112	SRR19168695.bin.22_85_6	nimJ
ARO:3007112	SRR23387573.bin.191_13_4	nimJ
ARO:3007112	SRR23387573.bin.191_18_6	nimJ
ARO:3003368	SRR23387575.bin.118_79_50	Ecol_EFTu_KIR
ARO:3007112	SRR23387576.bin.209_55_1	nimJ
ARO:3007112	SRR23387576.bin.46_54_34	nimJ
ARO:3007112	SRR23387576.bin.47_14_1	nimJ
ARO:3007112	SRR23387576.bin.89_38_7	nimJ
ARO:3007112	SRR23387577.bin.56_61_7	nimJ
ARO:3007112	SRR23387578.bin.111_305_6	nimJ
ARO:3007112	SRR23387580.bin.98_80_3	nimJ
ARO:3007112	SRR23387589.bin.61_161_4	nimJ
ARO:3007112	SRR7755078.bin.74_112_4	nimJ
ARO:3007112	SRR7755281.bin.30_164_1	nimJ
ARO:3007112	SRR7755430.bin.40_3_9	nimJ
ARO:3007112	SRR7755430.bin.40_51_8	nimJ
ARO:3007112	SRR7755430.bin.40_144_2	nimJ
ARO:3003368	SRR7755430.bin.44_81_1	Ecol_EFTu_KIR
ARO:3007112	SRR7755430.bin.44_307_7	nimJ
ARO:3007112	SRR948090.bin.23_24_15	nimJ
ARO:3003368	SRR948090.bin.23_105_1	Ecol_EFTu_KIR
ARO:3000191	SRR948090.bin.37_48_34	tet(Q)
ARO:3003368	SRR948118.bin.4_21_5	Ecol_EFTu_KIR
ARO:3007112	SRR948122.bin.44_74_3	nimJ
ARO:3004681	SRR23387580.bin.21_27_1	Cdif_rpoC_VAN
ARO:3003735	SRR7755275.bin.65_305_4	Saur_fusA_FA
ARO:3003357	JL1.bin.445_10_11	Cdif_EFTu_ELF
ARO:3003357	JL1.bin.445_43_1	Cdif_EFTu_ELF
ARO:3003735	SRR14556441.bin.69_119_1	Saur_fusA_FA
ARO:3004681	SRR12529068.bin.185_99_1	Cdif_rpoC_VAN
ARO:3003438	SRR12529381.bin.49_25_11	Efac_EFTu_GE2A
ARO:3004681	SRR12529396.bin.62_406_2	Cdif_rpoC_VAN
ARO:3003368	JL4.bin.207_7_30	Ecol_EFTu_KIR
ARO:3007459	SRR14556449.bin.22_88_2	EstT
ARO:3000616	SRR14556449.bin.22_88_3	mel
ARO:3002837	SRR14556460.bin.9_56_4	lnuC
ARO:3003438	SRR23603178.bin.8_40_47	Efac_EFTu_GE2A
ARO:3000498	SD5.bin.293_64_5	ErmF
ARO:3003357	SD5.bin.293_76_19	Cdif_EFTu_ELF
ARO:3000205	SRR14556458.bin.8_238_1	tet(X)
ARO:3000498	SRR14556458.bin.8_238_2	ErmF
ARO:3003357	AH2.bin.428_50_1	Cdif_EFTu_ELF
ARO:3004563	GX1.bin.132_76_1	Cdif_rpoB_RIF
ARO:3003438	SD5.bin.541_71_76	Efac_EFTu_GE2A
ARO:3003438	SRR14556453.bin.34_50_37	Efac_EFTu_GE2A
ARO:3004681	GX4.bin.759_64_1	Cdif_rpoC_VAN
ARO:3003357	AH2.bin.696_27_2	Cdif_EFTu_ELF
ARO:3003395	GX3.bin.99_33_1	Mtub_rpsL_STR
ARO:3003438	JL5.bin.96_50_1	Efac_EFTu_GE2A
ARO:3003735	SD4.bin.625_3_1	Saur_fusA_FA
ARO:3003438	SD2.bin.152_40_18	Efac_EFTu_GE2A
ARO:3003735	SD1.bin.391_51_1	Saur_fusA_FA
ARO:3003357	SRR14556441.bin.45_128_1	Cdif_EFTu_ELF
ARO:3000616	SRR14556451.bin.13_34_1	mel
ARO:3002909	SRR14556523.bin.25_191_3	vanG
ARO:3000616	SRR14556554.bin.32_117_1	mel
ARO:3000522	SRR14556554.bin.32_117_5	ErmG
ARO:3003735	SRR14556554.bin.32_142_1	Saur_fusA_FA
ARO:3004681	AH1.bin.765_166_1	Cdif_rpoC_VAN
ARO:3003438	AH1.bin.765_166_7	Efac_EFTu_GE2A
ARO:3003368	AH1.bin.765_219_18	Ecol_EFTu_KIR
ARO:3003368	SD1.bin.324_15_1	Ecol_EFTu_KIR
ARO:3003368	SD2.bin.120_391_4	Ecol_EFTu_KIR
ARO:3003438	SD3.bin.131_21_1	Efac_EFTu_GE2A
ARO:3003438	SRR12529306.bin.47_55_7	Efac_EFTu_GE2A
ARO:3003357	SRR12529043.bin.78_29_21	Cdif_EFTu_ELF
ARO:3003735	JL3.bin.39_33_1	Saur_fusA_FA
ARO:3004563	JL1.bin.84_84_4	Cdif_rpoB_RIF
ARO:3000556	AH4.bin.609_19_1	tet(44)
ARO:3003361	GX2.bin.55_96_12	Pros_EFTu_GE2A
ARO:3003357	GX3.bin.110_12_15	Cdif_EFTu_ELF
ARO:3003735	SD5.bin.325_65_1	Saur_fusA_FA
ARO:3003291	AH5.bin.612_15_22	Saur_rpoC_DAP
ARO:3004681	AH1.bin.788_23_13	Cdif_rpoC_VAN
ARO:3003368	SRR14556454.bin.81_76_18	Ecol_EFTu_KIR
ARO:3003359	AH1.bin.687_26_180	Scin_EFTu_ELF
ARO:3003359	SRR10997661.bin.52_5_4	Scin_EFTu_ELF
ARO:3003368	AH3.bin.578_23_8	Ecol_EFTu_KIR
ARO:3003357	SRR14556441.bin.2_66_1	Cdif_EFTu_ELF
ARO:3003357	SRR14556473.bin.5_3_9	Cdif_EFTu_ELF
ARO:3003368	SD4.bin.716_20_1	Ecol_EFTu_KIR
ARO:3003368	SD4.bin.97_1_1	Ecol_EFTu_KIR
ARO:3003357	AH1.bin.257_169_1	Cdif_EFTu_ELF
ARO:3004681	SD5.bin.322_26_2	Cdif_rpoC_VAN
ARO:3004681	SX3.bin.94_365_1	Cdif_rpoC_VAN
ARO:3003368	AH1.bin.93_218_3	Ecol_EFTu_KIR
ARO:3003735	AH3.bin.971_105_1	Saur_fusA_FA
ARO:3003357	AH3.bin.971_265_11	Cdif_EFTu_ELF
ARO:3004563	AH5.bin.104_11_1	Cdif_rpoB_RIF
ARO:3003735	AH5.bin.104_11_5	Saur_fusA_FA
ARO:3003357	AH5.bin.104_162_25	Cdif_EFTu_ELF
ARO:3003357	GX2.bin.75_25_1	Cdif_EFTu_ELF
ARO:3003357	GX4.bin.473_141_17	Cdif_EFTu_ELF
ARO:3003357	GX4.bin.473_142_1	Cdif_EFTu_ELF
ARO:3004681	GX5.bin.637_57_4	Cdif_rpoC_VAN
ARO:3003357	GX5.bin.637_220_4	Cdif_EFTu_ELF
ARO:3003357	JL1.bin.699_289_7	Cdif_EFTu_ELF
ARO:3003357	JL2.bin.93_21_8	Cdif_EFTu_ELF
ARO:3003357	SD1.bin.789_43_12	Cdif_EFTu_ELF
ARO:3000190	SRR14556574.bin.11_131_10	tet(O)
ARO:3003438	SRR7755418.bin.48_93_5	Efac_EFTu_GE2A
ARO:3003368	GX5.bin.226_71_1	Ecol_EFTu_KIR
ARO:3003438	SD4.bin.623_124_19	Efac_EFTu_GE2A
ARO:3003361	AH5.bin.302_104_1	Pros_EFTu_GE2A
ARO:3003361	SRR12529306.bin.281_24_1	Pros_EFTu_GE2A
ARO:3003361	SRR14556453.bin.42_167_1	Pros_EFTu_GE2A
ARO:3003291	SD2.bin.621_47_1	Saur_rpoC_DAP
ARO:3003735	GX2.bin.333_116_10	Saur_fusA_FA
ARO:3003735	GX4.bin.261_46_41	Saur_fusA_FA
ARO:3003361	JL5.bin.649_42_16	Pros_EFTu_GE2A
ARO:3003361	JL5.bin.649_43_40	Pros_EFTu_GE2A
ARO:3003361	SD5.bin.278_8_1	Pros_EFTu_GE2A
ARO:3003357	SRR12529044.bin.98_130_4	Cdif_EFTu_ELF
ARO:3003438	GX3.bin.540_26_5	Efac_EFTu_GE2A
ARO:3004681	JL4.bin.568_35_1	Cdif_rpoC_VAN
ARO:3003438	SRR12529279.bin.169_241_2	Efac_EFTu_GE2A
ARO:3003438	SD2.bin.385_24_2	Efac_EFTu_GE2A
ARO:3003357	SRR12529053.bin.94_14_1	Cdif_EFTu_ELF
ARO:3003002	SD4.bin.563_8_2	CfxA2
ARO:3000567	SRR14556301.bin.39_26_1	tet(40)
ARO:3000196	SRR14556301.bin.39_26_3	tet(32)
ARO:3003357	AH5.bin.458_33_4	Cdif_EFTu_ELF
ARO:3003357	GX2.bin.205_36_5	Cdif_EFTu_ELF
ARO:3003438	SD2.bin.292_30_87	Efac_EFTu_GE2A
ARO:3004563	SX5.bin.296_227_1	Cdif_rpoB_RIF
ARO:3003357	JL1.bin.562_38_3	Cdif_EFTu_ELF
ARO:3004681	GX5.bin.464_20_1	Cdif_rpoC_VAN
ARO:3004681	GX5.bin.464_32_6	Cdif_rpoC_VAN
ARO:3004681	JL3.bin.378_24_23	Cdif_rpoC_VAN
ARO:3003315	JL3.bin.378_45_15	Saur_parE_FLO
ARO:3004563	SRR23387591.bin.43_78_2	Cdif_rpoB_RIF
ARO:3003301	SRR23387591.bin.43_244_10	Saur_gyrB_AMU
ARO:3003368	SD4.bin.576_130_15	Ecol_EFTu_KIR
ARO:3003361	SD2.bin.872_29_1	Pros_EFTu_GE2A
ARO:3003438	AH2.bin.285_69_7	Efac_EFTu_GE2A
ARO:3003438	AH2.bin.285_85_55	Efac_EFTu_GE2A
ARO:3003735	JL1.bin.587_59_3	Saur_fusA_FA
ARO:3004681	SD4.bin.154_43_1	Cdif_rpoC_VAN
ARO:3003359	SRR14556496.bin.11_59_1	Scin_EFTu_ELF
ARO:3003301	SD1.bin.17_266_29	Saur_gyrB_AMU
ARO:3003361	SD2.bin.590_160_15	Pros_EFTu_GE2A
ARO:3003735	AH2.bin.585_2_1	Saur_fusA_FA
ARO:3003438	AH3.bin.436_104_1	Efac_EFTu_GE2A
ARO:3003438	AH3.bin.876_121_14	Efac_EFTu_GE2A
ARO:3003357	AH4.bin.574_15_1	Cdif_EFTu_ELF
ARO:3003357	GX2.bin.519_74_1	Cdif_EFTu_ELF
ARO:3003357	GX2.bin.519_146_9	Cdif_EFTu_ELF
ARO:3003357	GX4.bin.307_213_14	Cdif_EFTu_ELF
ARO:3003357	SD3.bin.780_48_28	Cdif_EFTu_ELF
ARO:3003357	SD5.bin.401_44_13	Cdif_EFTu_ELF
ARO:3003357	SD5.bin.481_24_17	Cdif_EFTu_ELF
ARO:3003368	SRR14556621.bin.11_23_8	Ecol_EFTu_KIR
ARO:3003361	SRR14556621.bin.11_111_18	Pros_EFTu_GE2A
ARO:3003438	SD3.bin.763_27_4	Efac_EFTu_GE2A
ARO:3004681	SD4.bin.698_48_18	Cdif_rpoC_VAN
ARO:3000556	SRR10997661.bin.86_115_1	tet(44)
ARO:3003361	AH5.bin.173_57_10	Pros_EFTu_GE2A
ARO:3003438	SRR12529381.bin.15_7_7	Efac_EFTu_GE2A
ARO:3002837	SD1.bin.732_57_1	lnuC
ARO:3003368	SRR12529285.bin.18_211_4	Ecol_EFTu_KIR
ARO:3003368	SRR12529285.bin.18_254_1	Ecol_EFTu_KIR
ARO:3004859	SRR14556318.bin.10_238_4	Ngon_gyrB_ZOL
ARO:3003368	SRR14556318.bin.10_274_1	Ecol_EFTu_KIR
ARO:3003368	SRR14556318.bin.10_319_1	Ecol_EFTu_KIR
ARO:3003930	SRR14556318.bin.10_319_2	rpsJ
ARO:3003930	SRR14556382.bin.19_234_1	rpsJ
ARO:3003930	SRR14556384.bin.34_110_2	rpsJ
ARO:3003368	SRR23387588.bin.127_17_1	Ecol_EFTu_KIR
ARO:3003930	SRR23387588.bin.127_17_2	rpsJ
ARO:3004860	SRR23387588.bin.127_90_1	Bdol_gyrA_FLO
ARO:3003368	SRR23387591.bin.177_6_1	Ecol_EFTu_KIR
ARO:3003368	SRR23387591.bin.177_6_74	Ecol_EFTu_KIR
ARO:3003368	SRR23387591.bin.177_13_1	Ecol_EFTu_KIR
ARO:3003930	SRR23387591.bin.177_13_2	rpsJ
ARO:3003368	SRR23387592.bin.36_8_1	Ecol_EFTu_KIR
ARO:3003930	SRR23387592.bin.36_8_2	rpsJ
ARO:3003368	SRR23387592.bin.36_9_1	Ecol_EFTu_KIR
ARO:3003368	SRR23387592.bin.36_10_169	Ecol_EFTu_KIR
ARO:3003368	SRR23387592.bin.36_12_1	Ecol_EFTu_KIR
ARO:3003368	SRR7755274.bin.45_5_1	Ecol_EFTu_KIR
ARO:3003368	SRR7755274.bin.45_58_1	Ecol_EFTu_KIR
ARO:3003930	SRR7755274.bin.45_109_50	rpsJ
ARO:3003368	SRR7755276.bin.76_12_1	Ecol_EFTu_KIR
ARO:3004859	SRR7755276.bin.76_86_1	Ngon_gyrB_ZOL
ARO:3003368	SRR7755276.bin.76_221_1	Ecol_EFTu_KIR
ARO:3003930	SRR7755276.bin.76_221_2	rpsJ
ARO:3004859	SRR7755419.bin.9_80_4	Ngon_gyrB_ZOL
ARO:3003930	SRR7755419.bin.9_201_6	rpsJ
ARO:3003368	SRR7755429.bin.58_8_8	Ecol_EFTu_KIR
ARO:3003368	SRR7755429.bin.58_110_1	Ecol_EFTu_KIR
ARO:3003930	SRR7755429.bin.58_110_2	rpsJ
ARO:3003357	SRR12529041.bin.88_157_5	Cdif_EFTu_ELF
ARO:3003995	SRR12529041.bin.88_253_5	Cdif_gyrA_FLO
ARO:3003995	SRR12529042.bin.45_70_2	Cdif_gyrA_FLO
ARO:3003357	SRR12529042.bin.45_182_7	Cdif_EFTu_ELF
ARO:3000593	SRR12529042.bin.45_354_2	ErmQ
ARO:3003357	AH4.bin.169_39_1	Cdif_EFTu_ELF
ARO:3003097	SRR14556452.bin.23_78_3	CfxA6
ARO:3003438	AH1.bin.778_23_72	Efac_EFTu_GE2A
ARO:3003438	AH4.bin.283_32_38	Efac_EFTu_GE2A
ARO:3003438	SD4.bin.212_4_11	Efac_EFTu_GE2A
ARO:3003438	SX2.bin.601_22_5	Efac_EFTu_GE2A
ARO:3003438	AH2.bin.295_212_14	Efac_EFTu_GE2A
ARO:3003357	AH3.bin.423_38_1	Cdif_EFTu_ELF
ARO:3003438	AH3.bin.423_56_1	Efac_EFTu_GE2A
ARO:3003357	AH3.bin.423_186_1	Cdif_EFTu_ELF
ARO:3003368	AH4.bin.387_5_1	Ecol_EFTu_KIR
ARO:3003357	AH4.bin.387_51_4	Cdif_EFTu_ELF
ARO:3003438	GX2.bin.354_107_1	Efac_EFTu_GE2A
ARO:3003438	GX2.bin.354_110_1	Efac_EFTu_GE2A
ARO:3003361	GX2.bin.410_42_28	Pros_EFTu_GE2A
ARO:3003357	GX2.bin.410_101_6	Cdif_EFTu_ELF
ARO:3003359	SD3.bin.210_68_7	Scin_EFTu_ELF
ARO:3003357	SRR14556308.bin.7_11_1	Cdif_EFTu_ELF
ARO:3003357	SRR14556308.bin.7_148_3	Cdif_EFTu_ELF
ARO:3003357	SRR14556315.bin.30_10_7	Cdif_EFTu_ELF
ARO:3003438	SRR18765414.bin.61_27_1	Efac_EFTu_GE2A
ARO:3003438	SRR18765414.bin.61_28_1	Efac_EFTu_GE2A
ARO:3003357	SRR18765414.bin.61_30_60	Cdif_EFTu_ELF
ARO:3003357	SRR18765414.bin.61_82_1	Cdif_EFTu_ELF
ARO:3003361	SRR23603169.bin.27_10_3	Pros_EFTu_GE2A
ARO:3003438	SX3.bin.111_78_1	Efac_EFTu_GE2A
ARO:3003357	GX2.bin.783_177_1	Cdif_EFTu_ELF
ARO:3003361	GX2.bin.783_218_1	Pros_EFTu_GE2A
ARO:3003361	GX2.bin.783_225_1	Pros_EFTu_GE2A
ARO:3003438	GX2.bin.269_11_8	Efac_EFTu_GE2A
ARO:3003359	SX3.bin.615_259_1	Scin_EFTu_ELF
ARO:3003438	SX5.bin.291_20_29	Efac_EFTu_GE2A
ARO:3003368	GX4.bin.291_143_15	Ecol_EFTu_KIR
ARO:3003359	GX4.bin.291_150_17	Scin_EFTu_ELF
ARO:3003359	SRR12529064.bin.254_343_6	Scin_EFTu_ELF
ARO:3003368	SRR12529272.bin.133_61_1	Ecol_EFTu_KIR
ARO:3003368	SRR23387589.bin.24_50_1	Ecol_EFTu_KIR
ARO:3003301	JL4.bin.341_28_6	Saur_gyrB_AMU
ARO:3002837	SRR19168683.bin.96_40_2	lnuC
ARO:3003438	SRR12529288.bin.48_16_20	Efac_EFTu_GE2A
ARO:3000556	SX4.bin.601_96_1	tet(44)
ARO:3000556	SRR23387590.bin.24_25_5	tet(44)
ARO:3000556	SRR19168687.bin.74_31_6	tet(44)
ARO:3000556	SRR19168687.bin.74_65_1	tet(44)
ARO:3000556	SRR19168687.bin.74_77_1	tet(44)
ARO:3002629	SRR19168687.bin.74_77_2	ANT(6)-Ib
ARO:3000191	SRR23387589.bin.6_1_1	tet(Q)
ARO:3003438	SRR19168685.bin.85_295_1	Efac_EFTu_GE2A
ARO:3003438	SRR19168686.bin.51_267_5	Efac_EFTu_GE2A
ARO:3003438	SRR19168697.bin.43_192_1	Efac_EFTu_GE2A
ARO:3003735	SRR19168697.bin.43_301_1	Saur_fusA_FA
ARO:3003735	SRR23387575.bin.155_224_12	Saur_fusA_FA
ARO:3003438	SRR23387588.bin.79_50_25	Efac_EFTu_GE2A
ARO:3004681	SRR23387590.bin.123_465_1	Cdif_rpoC_VAN
ARO:3003735	JL1.bin.174_27_15	Saur_fusA_FA
ARO:3003438	JL1.bin.174_31_16	Efac_EFTu_GE2A
ARO:3003438	SRR23387578.bin.155_17_1	Efac_EFTu_GE2A
ARO:3003361	SRR12529292.bin.142_9_34	Pros_EFTu_GE2A
ARO:3003735	SRR12529293.bin.86_86_1	Saur_fusA_FA
ARO:3000556	SRR19168685.bin.29_25_6	tet(44)
ARO:3000556	SRR23387588.bin.17_23_1	tet(44)
ARO:3003438	SRR23603181.bin.4_10_1	Efac_EFTu_GE2A
ARO:3000498	SRR14556400.bin.90_118_1	ErmF
ARO:3000205	SRR14556400.bin.90_118_2	tet(X)
ARO:3000556	SRR23387576.bin.63_20_1	tet(44)
ARO:3003368	SX5.bin.347_68_5	Ecol_EFTu_KIR
ARO:3003368	SRR17509621.bin.38_136_1	Ecol_EFTu_KIR
ARO:3000567	AH3.bin.409_69_3	tet(40)
ARO:3002837	AH3.bin.409_261_1	lnuC
ARO:3002837	SD2.bin.194_77_16	lnuC
ARO:3000567	SRR7755277.bin.24_397_8	tet(40)
ARO:3002837	SX5.bin.364_40_1	lnuC
ARO:3000567	SX5.bin.364_85_1	tet(40)
ARO:3003368	JL4.bin.511_3_294	Ecol_EFTu_KIR
ARO:3003368	JL4.bin.511_6_247	Ecol_EFTu_KIR
ARO:3003361	JL4.bin.511_14_1	Pros_EFTu_GE2A
ARO:3003361	JL4.bin.511_15_1	Pros_EFTu_GE2A
ARO:3000375	SRR14556313.bin.26_5_3	ErmB
ARO:3003291	GX1.bin.164_95_1	Saur_rpoC_DAP
ARO:3003368	SRR23387589.bin.338_13_1	Ecol_EFTu_KIR
ARO:3003357	SRR23387589.bin.338_32_1	Cdif_EFTu_ELF
ARO:3003368	SRR7755274.bin.36_68_1	Ecol_EFTu_KIR
ARO:3003438	GX5.bin.217_55_7	Efac_EFTu_GE2A
ARO:3003438	GX5.bin.217_69_5	Efac_EFTu_GE2A
ARO:3004563	SRR14556421.bin.76_172_1	Cdif_rpoB_RIF
ARO:3003438	SRR23387577.bin.97_45_19	Efac_EFTu_GE2A
ARO:3003438	SRR23387577.bin.97_79_30	Efac_EFTu_GE2A
ARO:3003438	SRR23387591.bin.4_36_52	Efac_EFTu_GE2A
ARO:3003438	SRR23387591.bin.4_50_1	Efac_EFTu_GE2A
ARO:3003438	SRR23387593.bin.12_42_9	Efac_EFTu_GE2A
ARO:3003438	SRR23387593.bin.12_154_3	Efac_EFTu_GE2A
ARO:3003368	SRR23603184.bin.24_211_15	Ecol_EFTu_KIR
ARO:3003368	SRR23603184.bin.24_213_1	Ecol_EFTu_KIR
ARO:3003438	SRR7755275.bin.18_190_3	Efac_EFTu_GE2A
ARO:3003438	SRR7755275.bin.31_24_32	Efac_EFTu_GE2A
ARO:3003438	SRR7755275.bin.31_41_11	Efac_EFTu_GE2A
ARO:3002837	SRR7755277.bin.81_7_24	lnuC
ARO:3003438	SRR7755277.bin.81_19_1	Efac_EFTu_GE2A
ARO:3003438	SRR7755277.bin.81_45_15	Efac_EFTu_GE2A
ARO:3003368	SRR7755418.bin.4_6_18	Ecol_EFTu_KIR
ARO:3003368	SRR7755418.bin.4_7_33	Ecol_EFTu_KIR
ARO:3003438	SRR7755428.bin.12_5_17	Efac_EFTu_GE2A
ARO:3003438	SRR7755428.bin.12_28_133	Efac_EFTu_GE2A
ARO:3003438	SRR7755429.bin.57_333_1	Efac_EFTu_GE2A
ARO:3003438	SRR7755429.bin.57_410_1	Efac_EFTu_GE2A
ARO:3003438	SX3.bin.580_89_6	Efac_EFTu_GE2A
ARO:3004563	SRR12529385.bin.117_780_1	Cdif_rpoB_RIF
ARO:3003438	SRR7755276.bin.75_173_6	Efac_EFTu_GE2A
ARO:3004681	JL4.bin.486_226_5	Cdif_rpoC_VAN
ARO:3003438	SRR14556367.bin.35_57_4	Efac_EFTu_GE2A
ARO:3003359	SRR14556400.bin.96_42_35	Scin_EFTu_ELF
ARO:3003359	SRR14556400.bin.96_61_10	Scin_EFTu_ELF
ARO:3003438	SRR7755428.bin.11_196_1	Efac_EFTu_GE2A
ARO:3003438	AH1.bin.519_9_34	Efac_EFTu_GE2A
ARO:3003311	SRR12529390.bin.164_9_1	Spne_parC_FLO
ARO:3003438	SRR12529390.bin.164_63_17	Efac_EFTu_GE2A
ARO:3000556	SRR14556421.bin.87_35_5	tet(44)
ARO:3003438	SX2.bin.335_115_1	Efac_EFTu_GE2A
ARO:3003357	SRR12529297.bin.132_66_9	Cdif_EFTu_ELF
ARO:3003368	SRR18765414.bin.48_3_1	Ecol_EFTu_KIR
ARO:3003438	SRR23387576.bin.118_20_36	Efac_EFTu_GE2A
ARO:3003368	SRR23387576.bin.118_22_1	Ecol_EFTu_KIR
ARO:3003368	SRR23387576.bin.118_95_1	Ecol_EFTu_KIR
ARO:3003368	SRR23387576.bin.57_21_1	Ecol_EFTu_KIR
ARO:3003368	SRR23387587.bin.115_65_1	Ecol_EFTu_KIR
ARO:3003438	SRR23387591.bin.166_12_9	Efac_EFTu_GE2A
ARO:3003357	SRR23387591.bin.166_83_1	Cdif_EFTu_ELF
ARO:3003438	SRR23387591.bin.166_88_1	Efac_EFTu_GE2A
ARO:3003438	AH1.bin.70_28_1	Efac_EFTu_GE2A
ARO:3003438	AH1.bin.70_54_8	Efac_EFTu_GE2A
ARO:3003438	SD2.bin.442_38_1	Efac_EFTu_GE2A
ARO:3003438	SD5.bin.413_7_1	Efac_EFTu_GE2A
ARO:3003357	SX1.bin.287_6_1	Cdif_EFTu_ELF
ARO:3003361	SRR12529061.bin.126_131_8	Pros_EFTu_GE2A
ARO:3002629	SX5.bin.275_7_7	ANT(6)-Ib
ARO:3000556	SX5.bin.275_7_8	tet(44)
ARO:3003301	GX2.bin.391_20_6	Saur_gyrB_AMU
ARO:3000194	SRR7755431.bin.70_108_7	tet(W)
ARO:3003368	GX2.bin.179_8_1	Ecol_EFTu_KIR
ARO:3000518	GX2.bin.179_10_45	CRP
ARO:3000518	SRR14556633.bin.6_94_8	CRP
ARO:3003438	SD2.bin.203_32_9	Efac_EFTu_GE2A
ARO:3003438	SD2.bin.460_67_16	Efac_EFTu_GE2A
ARO:3003735	SRR23387589.bin.227_17_31	Saur_fusA_FA
ARO:3003438	SRR7755431.bin.48_62_6	Efac_EFTu_GE2A
ARO:3003438	JL2.bin.254_165_1	Efac_EFTu_GE2A
ARO:3003438	JL2.bin.38_13_33	Efac_EFTu_GE2A
ARO:3002837	AH4.bin.139_55_3	lnuC
ARO:3003438	GX1.bin.514_43_15	Efac_EFTu_GE2A
ARO:3004681	GX2.bin.555_42_12	Cdif_rpoC_VAN
ARO:3003357	GX4.bin.378_6_23	Cdif_EFTu_ELF
ARO:3003291	GX5.bin.456_26_1	Saur_rpoC_DAP
ARO:3003359	JL5.bin.459_24_1	Scin_EFTu_ELF
ARO:3003735	JL5.bin.571_181_1	Saur_fusA_FA
ARO:3002837	SD2.bin.684_4_10	lnuC
ARO:3003395	SRR19168694.bin.36_104_4	Mtub_rpsL_STR
ARO:3003735	SX3.bin.277_25_17	Saur_fusA_FA
ARO:3004681	SX3.bin.534_11_13	Cdif_rpoC_VAN
ARO:3004681	SX3.bin.602_36_1	Cdif_rpoC_VAN
ARO:3003359	SX4.bin.210_32_19	Scin_EFTu_ELF
ARO:3003438	SX5.bin.409_105_1	Efac_EFTu_GE2A
ARO:3003438	SRR23387595.bin.92_53_21	Efac_EFTu_GE2A
ARO:3003735	SRR23387595.bin.92_53_22	Saur_fusA_FA
ARO:3003291	SRR23387595.bin.92_53_27	Saur_rpoC_DAP
ARO:3003285	SRR23387595.bin.92_53_28	Saur_rpoB_RIF
ARO:3003368	SD3.bin.192_26_256	Ecol_EFTu_KIR
ARO:3003368	SD3.bin.192_29_9	Ecol_EFTu_KIR
ARO:3003368	SD4.bin.619_4_161	Ecol_EFTu_KIR
ARO:3003368	SD4.bin.619_14_1	Ecol_EFTu_KIR
ARO:3003368	SD4.bin.619_15_3	Ecol_EFTu_KIR
ARO:3003368	SX5.bin.603_29_118	Ecol_EFTu_KIR
ARO:3003735	AH2.bin.721_11_42	Saur_fusA_FA
ARO:3002837	AH4.bin.108_17_6	lnuC
ARO:3002837	AH5.bin.117_16_27	lnuC
ARO:3003438	JL5.bin.211_4_1	Efac_EFTu_GE2A
ARO:3003438	SD3.bin.40_29_32	Efac_EFTu_GE2A
ARO:3003357	SD3.bin.570_32_23	Cdif_EFTu_ELF
ARO:3003285	SD4.bin.399_57_1	Saur_rpoB_RIF
ARO:3003438	SX1.bin.254_100_8	Efac_EFTu_GE2A
ARO:3000556	AH4.bin.291_44_8	tet(44)
ARO:3003438	GX1.bin.247_140_1	Efac_EFTu_GE2A
ARO:3004681	SX2.bin.226_28_22	Cdif_rpoC_VAN
ARO:3000556	SRR23387578.bin.105_53_42	tet(44)
ARO:3000556	SRR23387578.bin.105_80_1	tet(44)
ARO:3003357	SRR23387592.bin.72_32_1	Cdif_EFTu_ELF
ARO:3003357	AH1.bin.647_17_2	Cdif_EFTu_ELF
ARO:3003357	GX5.bin.151_15_1	Cdif_EFTu_ELF
ARO:3003357	GX5.bin.586_36_1	Cdif_EFTu_ELF
ARO:3000616	SRR14556453.bin.38_178_4	mel
ARO:3007459	SRR14556453.bin.38_178_5	EstT
ARO:3003206	SRR14556544.bin.46_314_1	lsaE
ARO:3002626	SRR14556544.bin.46_314_6	ANT(6)-Ia
ARO:3003361	SRR14556544.bin.46_316_1	Pros_EFTu_GE2A
ARO:3000196	GX4.bin.39_2_1	tet(32)
ARO:3000196	GX4.bin.39_11_149	tet(32)
ARO:3003357	JL1.bin.353_70_14	Cdif_EFTu_ELF
ARO:3003357	JL1.bin.353_162_1	Cdif_EFTu_ELF
ARO:3003357	SRR23603178.bin.10_114_1	Cdif_EFTu_ELF
ARO:3003368	JL1.bin.506_123_7	Ecol_EFTu_KIR
ARO:3003357	JL1.bin.506_295_10	Cdif_EFTu_ELF
ARO:3003438	JL5.bin.770_36_13	Efac_EFTu_GE2A
ARO:3003438	JL5.bin.770_38_57	Efac_EFTu_GE2A
ARO:3003359	SD1.bin.483_181_1	Scin_EFTu_ELF
ARO:3003368	SRR23387577.bin.142_378_1	Ecol_EFTu_KIR
ARO:3003438	SX3.bin.267_10_1	Efac_EFTu_GE2A
ARO:3003438	SX3.bin.267_23_1	Efac_EFTu_GE2A
ARO:3003361	AH2.bin.371_72_1	Pros_EFTu_GE2A
ARO:3004562	JL1.bin.389_150_14	Cdif_gyrB_FLO
ARO:3003438	SRR23387592.bin.66_132_1	Efac_EFTu_GE2A
ARO:3000556	SRR23387577.bin.114_2_6	tet(44)
ARO:3003438	AH1.bin.79_6_1	Efac_EFTu_GE2A
ARO:3000556	SRR14556538.bin.16_37_1	tet(44)
ARO:3003357	SD3.bin.316_23_5	Cdif_EFTu_ELF
ARO:3003357	SRR12529058.bin.35_57_8	Cdif_EFTu_ELF
ARO:3004681	SRR23387576.bin.213_60_31	Cdif_rpoC_VAN
ARO:3004681	SRR23387580.bin.115_135_1	Cdif_rpoC_VAN
ARO:3003357	GX1.bin.707_2_1	Cdif_EFTu_ELF
ARO:3003357	AH4.bin.734_53_1	Cdif_EFTu_ELF
ARO:3003357	JL2.bin.545_6_157	Cdif_EFTu_ELF
ARO:3000196	SRR12529059.bin.130_593_2	tet(32)
ARO:3003361	SRR14556439.bin.54_113_8	Pros_EFTu_GE2A
ARO:3003357	JL2.bin.20_21_35	Cdif_EFTu_ELF
ARO:3004681	SRR10997663.bin.80_28_1	Cdif_rpoC_VAN
ARO:3003357	SX2.bin.532_44_39	Cdif_EFTu_ELF
ARO:3003357	AH1.bin.249_3_68	Cdif_EFTu_ELF
ARO:3003357	SD3.bin.644_6_2	Cdif_EFTu_ELF
ARO:3003368	SD4.bin.256_10_1	Ecol_EFTu_KIR
ARO:3003368	SRR14556494.bin.28_96_3	Ecol_EFTu_KIR
ARO:3003395	SRR14556494.bin.28_281_9	Mtub_rpsL_STR
ARO:3003368	SRR14556690.bin.1_206_1	Ecol_EFTu_KIR
ARO:3003735	GX5.bin.167_91_19	Saur_fusA_FA
ARO:3003368	SRR12529045.bin.95_127_1	Ecol_EFTu_KIR
ARO:3004681	SRR12529279.bin.176_86_7	Cdif_rpoC_VAN
ARO:3003438	SD2.bin.13_22_18	Efac_EFTu_GE2A
ARO:3003438	SX3.bin.427_26_51	Efac_EFTu_GE2A
ARO:3003735	SD2.bin.587_81_7	Saur_fusA_FA
ARO:3003438	AH5.bin.202_15_6	Efac_EFTu_GE2A
ARO:3004681	SD4.bin.540_9_22	Cdif_rpoC_VAN
ARO:3003438	SD4.bin.540_23_11	Efac_EFTu_GE2A
ARO:3003301	GX4.bin.506_41_7	Saur_gyrB_AMU
ARO:3003438	SD2.bin.90_9_17	Efac_EFTu_GE2A
ARO:3002909	SD4.bin.318_120_18	vanG
ARO:3002965	SD4.bin.318_120_19	vanW_in_vanG_cl
ARO:3003357	AH4.bin.608_23_6	Cdif_EFTu_ELF
ARO:3004563	GX5.bin.58_27_24	Cdif_rpoB_RIF
ARO:3004563	SX5.bin.209_26_3	Cdif_rpoB_RIF
ARO:3003438	SRR14556699.bin.19_17_1	Efac_EFTu_GE2A
ARO:3003359	SX3.bin.342_26_15	Scin_EFTu_ELF
ARO:3002965	JL1.bin.110_8_55	vanW_in_vanG_cl
ARO:3002909	JL1.bin.110_8_56	vanG
ARO:3003735	SD2.bin.168_220_10	Saur_fusA_FA
ARO:3003361	SX3.bin.300_199_1	Pros_EFTu_GE2A
ARO:3004681	SD1.bin.714_116_17	Cdif_rpoC_VAN
ARO:3003368	AH4.bin.325_22_1	Ecol_EFTu_KIR
ARO:3004563	JL1.bin.708_102_2	Cdif_rpoB_RIF
ARO:3004562	SD3.bin.452_34_9	Cdif_gyrB_FLO
ARO:3003438	SRR14556472.bin.60_4_2	Efac_EFTu_GE2A
ARO:3003735	SRR14556472.bin.60_75_30	Saur_fusA_FA
ARO:3003735	SD1.bin.212_52_25	Saur_fusA_FA
ARO:3003735	SRR14556303.bin.23_209_4	Saur_fusA_FA
ARO:3003438	SRR23603178.bin.15_88_1	Efac_EFTu_GE2A
ARO:3002837	SD3.bin.34_13_1	lnuC
ARO:3003357	JL2.bin.351_293_1	Cdif_EFTu_ELF
ARO:3002837	SD4.bin.111_82_9	lnuC
ARO:3003438	AH5.bin.644_4_1	Efac_EFTu_GE2A
ARO:3003368	SRR14556330.bin.32_139_11	Ecol_EFTu_KIR
ARO:3002630	SRR23387595.bin.95_75_3	ANT(9)-Ia
ARO:3000616	SRR23387595.bin.95_75_4	mel
ARO:3003577	SRR23387595.bin.95_189_2	ugd
ARO:3005040	SRR23387595.bin.119_62_2	YajC
ARO:3004069	SRR23387595.bin.119_129_16	MvaT
ARO:3003693	SRR23387595.bin.119_131_3	MexK
ARO:3003684	SRR23387595.bin.119_209_7	Paer_gyrA_FLO
ARO:3003702	SRR23387595.bin.119_226_1	Paer_ParC_FLO
ARO:3005069	SRR23387595.bin.119_241_6	rsmA
ARO:3003685	SRR23387595.bin.119_247_1	Paer_parE_FLO
ARO:3003702	SRR23387595.bin.119_247_4	Paer_ParC_FLO
ARO:3003702	SRR23387595.bin.119_247_5	Paer_ParC_FLO
ARO:3003685	SRR23387595.bin.119_260_16	Paer_parE_FLO
ARO:3000804	SRR23387595.bin.119_284_26	MexF
ARO:3000801	SRR23387595.bin.119_291_1	MexD
ARO:3004442	SRR23387593.bin.107_261_9	tet(W/N/W)
ARO:3002837	SRR23387593.bin.107_343_1	lnuC
ARO:3003438	SRR14556279.bin.57_82_1	Efac_EFTu_GE2A
ARO:3003368	SRR14556358.bin.39_25_6	Ecol_EFTu_KIR
ARO:3003368	SRR14556358.bin.39_85_15	Ecol_EFTu_KIR
ARO:3003438	SRR14556551.bin.21_174_2	Efac_EFTu_GE2A
ARO:3003097	SRR14556590.bin.5_134_1	CfxA6
ARO:3003368	SX2.bin.228_84_6	Ecol_EFTu_KIR
ARO:3003368	SX5.bin.560_53_7	Ecol_EFTu_KIR
ARO:3003395	SRR14556369.bin.37_252_1	Mtub_rpsL_STR
ARO:3003301	SRR14556352.bin.42_209_5	Saur_gyrB_AMU
ARO:3003368	SRR14556427.bin.29_167_1	Ecol_EFTu_KIR
ARO:3002841	SRR14556552.bin.13_7_24	vatB
ARO:3003301	SX4.bin.157_86_1	Saur_gyrB_AMU
ARO:3003438	SRR19168683.bin.56_164_19	Efac_EFTu_GE2A
ARO:3000194	SRR23387593.bin.190_44_14	tet(W)
ARO:3003438	SRR7755274.bin.74_34_1	Efac_EFTu_GE2A
ARO:3004681	SRR10997657.bin.1_111_1	Cdif_rpoC_VAN
ARO:3003357	SRR14556523.bin.18_51_1	Cdif_EFTu_ELF
ARO:3003357	AH4.bin.143_48_10	Cdif_EFTu_ELF
ARO:3003368	AH4.bin.367_63_1	Ecol_EFTu_KIR
ARO:3003438	AH4.bin.367_70_11	Efac_EFTu_GE2A
ARO:3003368	AH4.bin.410_69_13	Ecol_EFTu_KIR
ARO:3003368	AH4.bin.714_32_1	Ecol_EFTu_KIR
ARO:3004563	AH4.bin.714_169_2	Cdif_rpoB_RIF
ARO:3003357	AH5.bin.503_5_12	Cdif_EFTu_ELF
ARO:3003357	AH5.bin.602_94_1	Cdif_EFTu_ELF
ARO:3003368	GX1.bin.628_34_31	Ecol_EFTu_KIR
ARO:3003357	GX1.bin.628_36_1	Cdif_EFTu_ELF
ARO:3003368	GX3.bin.399_38_8	Ecol_EFTu_KIR
ARO:3003368	JL3.bin.252_70_1	Ecol_EFTu_KIR
ARO:3003368	SD1.bin.279_218_5	Ecol_EFTu_KIR
ARO:3003357	SD2.bin.314_162_1	Cdif_EFTu_ELF
ARO:3004681	SRR12529393.bin.79_101_1	Cdif_rpoC_VAN
ARO:3003357	SRR14556477.bin.40_311_1	Cdif_EFTu_ELF
ARO:3003357	SRR14556477.bin.40_315_6	Cdif_EFTu_ELF
ARO:3003368	SRR14556521.bin.34_15_5	Ecol_EFTu_KIR
ARO:3003368	SX1.bin.72_328_1	Ecol_EFTu_KIR
ARO:3003357	SX4.bin.320_270_8	Cdif_EFTu_ELF
ARO:3004681	SRR14556469.bin.25_10_1	Cdif_rpoC_VAN
ARO:3003438	SRR14556379.bin.16_70_1	Efac_EFTu_GE2A
ARO:3003438	SRR14556379.bin.16_73_1	Efac_EFTu_GE2A
ARO:3000498	SRR23603174.bin.31_6_1	ErmF
ARO:3004683	SRR14556487.bin.21_639_3	aadS
ARO:3003357	SRR23387590.bin.14_55_7	Cdif_EFTu_ELF
ARO:3000205	SRR7755430.bin.9_8_2	tet(X)
ARO:3000498	SRR7755430.bin.9_8_3	ErmF
ARO:3000196	SRR7755430.bin.9_34_1	tet(32)
ARO:3000616	SRR7755430.bin.9_460_1	mel
ARO:3003368	AH1.bin.162_186_1	Ecol_EFTu_KIR
ARO:3003368	AH1.bin.162_219_1	Ecol_EFTu_KIR
ARO:3003291	AH5.bin.279_127_1	Saur_rpoC_DAP
ARO:3003368	SD1.bin.285_222_6	Ecol_EFTu_KIR
ARO:3003368	SD3.bin.461_38_1	Ecol_EFTu_KIR
ARO:3003368	SD5.bin.46_277_6	Ecol_EFTu_KIR
ARO:3003357	SRR7755277.bin.86_19_39	Cdif_EFTu_ELF
ARO:3003357	SRR7755277.bin.86_34_1	Cdif_EFTu_ELF
ARO:3004563	SX3.bin.662_49_1	Cdif_rpoB_RIF
ARO:3003368	SRR14556270.bin.54_47_6	Ecol_EFTu_KIR
ARO:3003438	SRR14556270.bin.54_50_1	Efac_EFTu_GE2A
ARO:3003735	SRR14556488.bin.6_43_1	Saur_fusA_FA
ARO:3000556	SRR14556527.bin.3_18_1	tet(44)
ARO:3003438	SRR14556527.bin.3_50_28	Efac_EFTu_GE2A
ARO:3003368	SRR14556527.bin.3_64_12	Ecol_EFTu_KIR
ARO:3003438	SRR7755274.bin.72_24_121	Efac_EFTu_GE2A
ARO:3003438	SD1.bin.293_49_1	Efac_EFTu_GE2A
ARO:3003438	SRR12529390.bin.127_70_1	Efac_EFTu_GE2A
ARO:3003438	AH2.bin.485_15_26	Efac_EFTu_GE2A
ARO:3003368	GX4.bin.763_143_8	Ecol_EFTu_KIR
ARO:3004681	SRR10997657.bin.28_73_5	Cdif_rpoC_VAN
ARO:3003438	SRR12529379.bin.412_23_1	Efac_EFTu_GE2A
ARO:3004681	SRR14556389.bin.46_11_4	Cdif_rpoC_VAN
ARO:3003368	SRR14556450.bin.36_148_6	Ecol_EFTu_KIR
ARO:3003361	SRR14556580.bin.28_111_4	Pros_EFTu_GE2A
ARO:3003735	SRR14556642.bin.17_168_4	Saur_fusA_FA
ARO:3003368	SD1.bin.296_106_9	Ecol_EFTu_KIR
ARO:3003438	SRR10997659.bin.25_94_6	Efac_EFTu_GE2A
ARO:3003438	SRR12529392.bin.134_29_7	Efac_EFTu_GE2A
ARO:3003357	AH2.bin.311_64_1	Cdif_EFTu_ELF
ARO:3003291	AH3.bin.222_46_8	Saur_rpoC_DAP
ARO:3003735	AH3.bin.496_68_1	Saur_fusA_FA
ARO:3003735	AH3.bin.764_60_1	Saur_fusA_FA
ARO:3003359	AH4.bin.373_66_1	Scin_EFTu_ELF
ARO:3004562	GX2.bin.350_101_1	Cdif_gyrB_FLO
ARO:3003735	JL1.bin.31_107_1	Saur_fusA_FA
ARO:3003438	JL4.bin.412_16_14	Efac_EFTu_GE2A
ARO:3003359	SD1.bin.343_23_43	Scin_EFTu_ELF
ARO:3003735	SD3.bin.323_41_17	Saur_fusA_FA
ARO:3003359	SD4.bin.782_20_26	Scin_EFTu_ELF
ARO:3003357	SRR10997656.bin.7_5_7	Cdif_EFTu_ELF
ARO:3003735	SRR14556527.bin.18_71_1	Saur_fusA_FA
ARO:3003438	AH2.bin.264_202_6	Efac_EFTu_GE2A
ARO:3004681	AH2.bin.264_270_1	Cdif_rpoC_VAN
ARO:3003368	SD4.bin.185_12_1	Ecol_EFTu_KIR
ARO:3003357	JL4.bin.52_23_145	Cdif_EFTu_ELF
ARO:3003368	SD4.bin.551_39_1	Ecol_EFTu_KIR
ARO:3003368	SD4.bin.807_211_1	Ecol_EFTu_KIR
ARO:3003368	SRR14556535.bin.19_310_8	Ecol_EFTu_KIR
ARO:3003438	AH1.bin.329_365_1	Efac_EFTu_GE2A
ARO:3003438	AH5.bin.230_3_1	Efac_EFTu_GE2A
ARO:3003359	SD2.bin.298_15_1	Scin_EFTu_ELF
ARO:3003291	SRR12529292.bin.123_96_1	Saur_rpoC_DAP
ARO:3003368	SRR12529299.bin.33_286_1	Ecol_EFTu_KIR
ARO:3003359	SRR12529380.bin.144_9_11	Scin_EFTu_ELF
ARO:3002647	SRR23387580.bin.14_8_4	APH(3')-IIIa
ARO:3003359	SRR23387588.bin.154_22_86	Scin_EFTu_ELF
ARO:3003735	SRR7755430.bin.56_214_1	Saur_fusA_FA
ARO:3003291	SRR7755430.bin.56_562_2	Saur_rpoC_DAP
ARO:3003357	SX4.bin.326_258_6	Cdif_EFTu_ELF
ARO:3003735	SRR19168683.bin.65_6_3	Saur_fusA_FA
ARO:3003368	SRR23387593.bin.76_11_43	Ecol_EFTu_KIR
ARO:3003357	JL3.bin.492_87_6	Cdif_EFTu_ELF
ARO:3003368	SRR14556354.bin.69_133_5	Ecol_EFTu_KIR
ARO:3003357	SRR19168687.bin.81_72_1	Cdif_EFTu_ELF
ARO:3003361	SRR19168687.bin.81_323_4	Pros_EFTu_GE2A
ARO:3000556	SRR23387573.bin.146_43_1	tet(44)
ARO:3000556	JL5.bin.272_8_1	tet(44)
ARO:3003438	SRR12529381.bin.211_17_72	Efac_EFTu_GE2A
ARO:3000556	SRR23387576.bin.7_15_87	tet(44)
ARO:3003735	SRR23603181.bin.21_27_1	Saur_fusA_FA
ARO:3000556	SRR7755280.bin.35_180_2	tet(44)
ARO:3002629	SRR948124.bin.17_8_5	ANT(6)-Ib
ARO:3000556	SRR948124.bin.17_8_6	tet(44)
ARO:3003438	GX2.bin.777_2_13	Efac_EFTu_GE2A
ARO:3003438	SRR14556432.bin.29_340_3	Efac_EFTu_GE2A
ARO:3003301	SRR14556438.bin.57_28_1	Saur_gyrB_AMU
ARO:3003438	SRR7755277.bin.8_9_1	Efac_EFTu_GE2A
ARO:3003438	SRR7755277.bin.8_13_1	Efac_EFTu_GE2A
ARO:3003438	SRR18765422.bin.56_316_6	Efac_EFTu_GE2A
ARO:3003438	SRR23387589.bin.93_25_24	Efac_EFTu_GE2A
ARO:3007112	SRR14556297.bin.32_176_5	nimJ
ARO:3007112	SRR7755280.bin.16_346_1	nimJ
ARO:3004359	SRR7755431.bin.38_434_4	ACI-1
ARO:3003438	SD3.bin.299_56_9	Efac_EFTu_GE2A
ARO:3007112	JL2.bin.126_21_34	nimJ
ARO:3007112	JL3.bin.444_36_76	nimJ
ARO:3007112	JL4.bin.743_34_25	nimJ
ARO:3007112	JL5.bin.610_15_34	nimJ
ARO:3003368	SRR12529282.bin.190_67_6	Ecol_EFTu_KIR
ARO:3007112	SRR12529282.bin.190_166_2	nimJ
ARO:3007112	SRR18765424.bin.33_80_1	nimJ
ARO:3007112	SRR18765424.bin.93_14_25	nimJ
ARO:3003368	SRR19168683.bin.45_52_11	Ecol_EFTu_KIR
ARO:3003368	SRR19168690.bin.56_7_52	Ecol_EFTu_KIR
ARO:3003368	SRR23387588.bin.120_150_13	Ecol_EFTu_KIR
ARO:3007112	SRR23387588.bin.120_194_6	nimJ
ARO:3007112	SRR23387591.bin.156_195_24	nimJ
ARO:3003357	SRR7755277.bin.41_266_6	Cdif_EFTu_ELF
ARO:3007112	SRR948091.bin.22_4_4	nimJ
ARO:3004562	AH1.bin.770_50_7	Cdif_gyrB_FLO
ARO:3004562	SRR12529065.bin.67_11_1	Cdif_gyrB_FLO
ARO:3000186	SRR23387574.bin.38_13_3	tet(M)
ARO:3000556	SRR23387574.bin.38_41_16	tet(44)
ARO:3000556	SRR17509618.bin.45_11_39	tet(44)
ARO:3000556	SRR17509618.bin.45_25_18	tet(44)
ARO:3003368	SRR23387595.bin.112_59_13	Ecol_EFTu_KIR
ARO:3005069	SRR23387595.bin.112_67_37	rsmA
ARO:3003368	SRR23387595.bin.112_115_50	Ecol_EFTu_KIR
ARO:3003361	AH2.bin.451_39_6	Pros_EFTu_GE2A
ARO:3004563	GX4.bin.716_53_1	Cdif_rpoB_RIF
ARO:3003361	GX4.bin.716_58_1	Pros_EFTu_GE2A
ARO:3003438	SD1.bin.272_1_26	Efac_EFTu_GE2A
ARO:3002837	SD2.bin.85_13_1	lnuC
ARO:3003361	SRR10997660.bin.23_24_11	Pros_EFTu_GE2A
ARO:3004563	SX5.bin.252_31_1	Cdif_rpoB_RIF
ARO:3003438	SRR12529301.bin.126_230_1	Efac_EFTu_GE2A
ARO:3000556	SRR14556298.bin.20_214_1	tet(44)
ARO:3000556	SRR14556387.bin.37_1_5	tet(44)
ARO:3000556	SRR23387576.bin.205_1_1	tet(44)
ARO:3003357	GX1.bin.604_43_18	Cdif_EFTu_ELF
ARO:3004681	SRR12529277.bin.189_107_3	Cdif_rpoC_VAN
ARO:3004681	SRR12529389.bin.179_78_2	Cdif_rpoC_VAN
ARO:3003438	SRR14556482.bin.13_160_1	Efac_EFTu_GE2A
ARO:3004681	SD1.bin.148_84_18	Cdif_rpoC_VAN
ARO:3004659	AH4.bin.556_15_6	Mef(En2)
ARO:3002837	AH4.bin.556_48_1	lnuC
ARO:3003315	SRR14556447.bin.3_12_39	Saur_parE_FLO
ARO:3003315	SRR14556459.bin.40_129_4	Saur_parE_FLO
ARO:3003357	AH5.bin.410_15_7	Cdif_EFTu_ELF
ARO:3003357	AH5.bin.410_37_1	Cdif_EFTu_ELF
ARO:3003357	GX2.bin.262_97_1	Cdif_EFTu_ELF
ARO:3003357	GX5.bin.487_116_6	Cdif_EFTu_ELF
ARO:3003357	JL5.bin.313_18_1	Cdif_EFTu_ELF
ARO:3003361	JL5.bin.313_39_6	Pros_EFTu_GE2A
ARO:3003357	SRR14556453.bin.24_160_1	Cdif_EFTu_ELF
ARO:3003361	AH3.bin.905_2_14	Pros_EFTu_GE2A
ARO:3003361	GX3.bin.64_7_1	Pros_EFTu_GE2A
ARO:3004562	GX3.bin.797_69_1	Cdif_gyrB_FLO
ARO:3003368	SRR12529313.bin.15_9_1	Ecol_EFTu_KIR
ARO:3003438	SRR12529313.bin.15_9_2	Efac_EFTu_GE2A
ARO:3003361	SX3.bin.352_32_1	Pros_EFTu_GE2A
ARO:3003368	SD3.bin.634_142_1	Ecol_EFTu_KIR
ARO:3003995	SD3.bin.634_171_3	Cdif_gyrA_FLO
ARO:3000556	SRR19168693.bin.17_7_1	tet(44)
ARO:3000196	SRR7755414.bin.41_19_1	tet(32)
ARO:3007121	SD5.bin.351_33_8	tet(O/W)
ARO:3003438	SD3.bin.466_15_25	Efac_EFTu_GE2A
ARO:3003301	AH3.bin.102_26_29	Saur_gyrB_AMU
ARO:3003735	AH3.bin.149_17_43	Saur_fusA_FA
ARO:3003438	JL2.bin.100_17_58	Efac_EFTu_GE2A
ARO:3003291	SX2.bin.344_27_1	Saur_rpoC_DAP
ARO:3003359	AH4.bin.455_101_4	Scin_EFTu_ELF
ARO:3002837	JL1.bin.704_14_64	lnuC
ARO:3003438	JL1.bin.704_47_1	Efac_EFTu_GE2A
ARO:3003438	SRR10997657.bin.42_112_1	Efac_EFTu_GE2A
ARO:3003438	AH3.bin.539_17_28	Efac_EFTu_GE2A
ARO:3003438	AH5.bin.408_23_89	Efac_EFTu_GE2A
ARO:3003438	AH5.bin.593_25_15	Efac_EFTu_GE2A
ARO:3003291	SD5.bin.136_50_5	Saur_rpoC_DAP
ARO:3003438	SRR12529045.bin.36_120_6	Efac_EFTu_GE2A
ARO:3003735	AH3.bin.89_20_1	Saur_fusA_FA
ARO:3003735	AH5.bin.298_22_1	Saur_fusA_FA
ARO:3003438	AH5.bin.298_35_8	Efac_EFTu_GE2A
ARO:3003438	JL5.bin.474_28_53	Efac_EFTu_GE2A
ARO:3004563	GX1.bin.644_4_1	Cdif_rpoB_RIF
ARO:3003438	AH4.bin.314_80_25	Efac_EFTu_GE2A
ARO:3004563	GX3.bin.512_1_1	Cdif_rpoB_RIF
ARO:3003291	JL1.bin.581_109_7	Saur_rpoC_DAP
ARO:3003438	JL4.bin.281_4_1	Efac_EFTu_GE2A
ARO:3003438	GX1.bin.689_8_379	Efac_EFTu_GE2A
ARO:3003438	GX4.bin.226_10_2	Efac_EFTu_GE2A
ARO:3003438	SD1.bin.139_18_71	Efac_EFTu_GE2A
ARO:3003438	SX5.bin.511_57_39	Efac_EFTu_GE2A
ARO:3002837	AH3.bin.796_6_124	lnuC
ARO:3002837	JL2.bin.450_13_13	lnuC
ARO:3002837	JL3.bin.111_15_1	lnuC
ARO:3003368	SRR14556450.bin.25_122_1	Ecol_EFTu_KIR
ARO:3003735	SRR14556539.bin.15_4_1	Saur_fusA_FA
ARO:3003438	SRR14556414.bin.34_39_1	Efac_EFTu_GE2A
ARO:3003735	SD1.bin.611_63_8	Saur_fusA_FA
ARO:3003438	SRR12529066.bin.188_25_1	Efac_EFTu_GE2A
ARO:3003438	AH3.bin.883_92_1	Efac_EFTu_GE2A
ARO:3000556	SX3.bin.358_3_8	tet(44)
ARO:3004683	SRR14556473.bin.47_84_2	aadS
ARO:3003438	SRR12529313.bin.126_109_11	Efac_EFTu_GE2A
ARO:3003438	SD1.bin.112_82_1	Efac_EFTu_GE2A
ARO:3003368	SD1.bin.112_89_1	Ecol_EFTu_KIR
ARO:3000556	SX4.bin.273_64_1	tet(44)
ARO:3003315	GX4.bin.7_11_16	Saur_parE_FLO
ARO:3003735	SD1.bin.351_19_5	Saur_fusA_FA
ARO:3003291	SRR12529296.bin.28_41_1	Saur_rpoC_DAP
ARO:3004681	SRR14556453.bin.16_206_1	Cdif_rpoC_VAN
ARO:3003438	JL2.bin.475_61_8	Efac_EFTu_GE2A
ARO:3003359	JL5.bin.309_29_1	Scin_EFTu_ELF
ARO:3003438	SD3.bin.783_33_22	Efac_EFTu_GE2A
ARO:3003438	SD5.bin.186_32_16	Efac_EFTu_GE2A
ARO:3003438	SD5.bin.186_35_1	Efac_EFTu_GE2A
ARO:3003438	SD5.bin.200_40_10	Efac_EFTu_GE2A
ARO:3003438	SRR18765424.bin.63_638_5	Efac_EFTu_GE2A
ARO:3003438	SX3.bin.78_18_4	Efac_EFTu_GE2A
ARO:3003368	SX3.bin.78_83_13	Ecol_EFTu_KIR
ARO:3004562	JL5.bin.657_30_1	Cdif_gyrB_FLO
ARO:3003359	SRR14556537.bin.47_117_1	Scin_EFTu_ELF
ARO:3003357	SX1.bin.179_132_11	Cdif_EFTu_ELF
ARO:3003735	SX5.bin.456_23_1	Saur_fusA_FA
ARO:3003438	SRR23387594.bin.14_13_6	Efac_EFTu_GE2A
ARO:3003368	SRR23387594.bin.14_18_1	Ecol_EFTu_KIR
ARO:3003930	SRR23387594.bin.14_18_2	rpsJ
ARO:3003438	SRR23387594.bin.14_27_5	Efac_EFTu_GE2A
ARO:3004681	GX4.bin.99_169_8	Cdif_rpoC_VAN
ARO:3003357	SD3.bin.225_43_54	Cdif_EFTu_ELF
ARO:3003357	SD3.bin.559_20_70	Cdif_EFTu_ELF
ARO:3003301	SRR10997657.bin.36_161_3	Saur_gyrB_AMU
ARO:3003735	SRR23387595.bin.12_71_1	Saur_fusA_FA
ARO:3003395	SRR23387595.bin.12_71_3	Mtub_rpsL_STR
ARO:3007124	AH1.bin.394_18_1	tet(W/32/O)
ARO:3002897	SRR14556409.bin.70_40_2	SAT-4
ARO:3002628	SRR14556409.bin.70_40_3	aad(6)
ARO:3003357	AH3.bin.805_12_9	Cdif_EFTu_ELF
ARO:3003357	GX1.bin.155_31_1	Cdif_EFTu_ELF
ARO:3003357	SRR7755417.bin.26_6_52	Cdif_EFTu_ELF
ARO:3003438	SRR7755417.bin.26_15_11	Efac_EFTu_GE2A
ARO:3003438	SRR7755417.bin.26_40_19	Efac_EFTu_GE2A
ARO:3004721	SRR23387595.bin.96_202_1	Mtub_rpsA_PZA
ARO:3004681	AH1.bin.102_357_3	Cdif_rpoC_VAN
ARO:3003438	SRR7755277.bin.40_61_1	Efac_EFTu_GE2A
ARO:3003438	SD4.bin.493_34_32	Efac_EFTu_GE2A
ARO:3003357	AH5.bin.375_7_1	Cdif_EFTu_ELF
ARO:3003357	JL2.bin.420_49_1	Cdif_EFTu_ELF
ARO:3002837	JL5.bin.637_113_1	lnuC
ARO:3003357	SD1.bin.791_113_1	Cdif_EFTu_ELF
ARO:3003368	SD1.bin.791_136_1	Ecol_EFTu_KIR
ARO:3003357	SRR10997664.bin.99_25_2	Cdif_EFTu_ELF
ARO:3003438	AH4.bin.234_38_88	Efac_EFTu_GE2A
ARO:3003438	SD3.bin.812_97_42	Efac_EFTu_GE2A
ARO:3000556	SRR14556292.bin.52_24_1	tet(44)
ARO:3003735	SRR14556454.bin.68_15_17	Saur_fusA_FA
ARO:3004681	GX5.bin.523_93_5	Cdif_rpoC_VAN
ARO:3004601	SRR12529394.bin.135_151_5	LnuP
ARO:3003438	AH4.bin.334_22_6	Efac_EFTu_GE2A
ARO:3003438	SRR14556524.bin.28_52_5	Efac_EFTu_GE2A
ARO:3003357	AH1.bin.6_58_7	Cdif_EFTu_ELF
ARO:3003438	AH5.bin.101_176_1	Efac_EFTu_GE2A
ARO:3003359	JL3.bin.34_112_24	Scin_EFTu_ELF
ARO:3003357	SD1.bin.273_64_1	Cdif_EFTu_ELF
ARO:3003359	SD2.bin.108_26_1	Scin_EFTu_ELF
ARO:3003438	SD3.bin.463_6_23	Efac_EFTu_GE2A
ARO:3003438	SD3.bin.463_57_66	Efac_EFTu_GE2A
ARO:3003438	SD5.bin.171_123_1	Efac_EFTu_GE2A
ARO:3003438	SRR12529308.bin.113_123_5	Efac_EFTu_GE2A
ARO:3003438	SX1.bin.134_43_1	Efac_EFTu_GE2A
ARO:3003438	SX1.bin.134_52_1	Efac_EFTu_GE2A
ARO:3003438	SD4.bin.483_18_16	Efac_EFTu_GE2A
ARO:3003735	SRR12529314.bin.146_230_4	Saur_fusA_FA
ARO:3003438	SD1.bin.143_2_22	Efac_EFTu_GE2A
ARO:3000375	SRR12529379.bin.210_38_5	ErmB
ARO:3003357	SX4.bin.309_53_25	Cdif_EFTu_ELF
ARO:3003438	AH2.bin.259_16_106	Efac_EFTu_GE2A
ARO:3003438	GX1.bin.212_47_11	Efac_EFTu_GE2A
ARO:3004563	SRR10997658.bin.20_190_1	Cdif_rpoB_RIF
ARO:3003368	SD4.bin.269_7_54	Ecol_EFTu_KIR
ARO:3003368	SD4.bin.269_16_25	Ecol_EFTu_KIR
ARO:3000375	SRR14556682.bin.3_27_1	ErmB
ARO:3000556	SRR23603188.bin.36_361_4	tet(44)
ARO:3000593	SRR23603188.bin.36_505_1	ErmQ
ARO:3003368	SRR7755414.bin.40_48_1	Ecol_EFTu_KIR
ARO:3003930	SRR7755414.bin.40_48_2	rpsJ
ARO:3002995	SRR7755414.bin.40_88_1	ROB-1
ARO:3002995	SRR7755414.bin.40_93_5	ROB-1
ARO:3003368	SRR7755414.bin.40_102_1	Ecol_EFTu_KIR
ARO:3003359	GX2.bin.65_24_93	Scin_EFTu_ELF
ARO:3002837	SX3.bin.84_138_13	lnuC
ARO:3003357	SRR7755417.bin.43_12_293	Cdif_EFTu_ELF
ARO:3003357	SRR7755417.bin.43_16_65	Cdif_EFTu_ELF
ARO:3003735	AH2.bin.598_62_1	Saur_fusA_FA
ARO:3003438	AH2.bin.598_167_1	Efac_EFTu_GE2A
ARO:3003438	AH3.bin.901_108_8	Efac_EFTu_GE2A
ARO:3003368	AH4.bin.690_14_1	Ecol_EFTu_KIR
ARO:3003438	GX3.bin.672_46_1	Efac_EFTu_GE2A
ARO:3003438	GX3.bin.296_120_1	Efac_EFTu_GE2A
ARO:3003735	AH1.bin.83_25_20	Saur_fusA_FA
ARO:3002629	AH5.bin.107_22_34	ANT(6)-Ib
ARO:3000556	AH5.bin.107_49_1	tet(44)
ARO:3003438	JL5.bin.734_46_4	Efac_EFTu_GE2A
ARO:3003438	SD2.bin.518_13_35	Efac_EFTu_GE2A
ARO:3003438	SD2.bin.518_23_14	Efac_EFTu_GE2A
ARO:3003438	SD3.bin.565_39_1	Efac_EFTu_GE2A
ARO:3000195	SRR14556552.bin.3_73_1	tetB(P)
ARO:3000180	SRR14556552.bin.3_73_2	tetA(P)
ARO:3000556	SRR14556633.bin.7_192_1	tet(44)
ARO:3004681	SRR12529043.bin.79_26_14	Cdif_rpoC_VAN
ARO:3003368	SRR23387578.bin.35_1_1	Ecol_EFTu_KIR
ARO:3003368	SRR23387578.bin.35_21_1	Ecol_EFTu_KIR
ARO:3003368	SRR7755277.bin.20_7_1	Ecol_EFTu_KIR
ARO:3003368	SRR7755277.bin.20_7_18	Ecol_EFTu_KIR
ARO:3003357	GX3.bin.134_7_1	Cdif_EFTu_ELF
ARO:3003438	SD1.bin.850_70_35	Efac_EFTu_GE2A
ARO:3003438	SD5.bin.657_19_19	Efac_EFTu_GE2A
ARO:3003438	SD4.bin.241_109_35	Efac_EFTu_GE2A
ARO:3003368	AH1.bin.755_1_50	Ecol_EFTu_KIR
ARO:3003368	AH1.bin.755_23_70	Ecol_EFTu_KIR
ARO:3004562	SRR12529391.bin.57_171_1	Cdif_gyrB_FLO
ARO:3003357	AH2.bin.581_61_1	Cdif_EFTu_ELF

### Sheet: ST14
Supplementary Table 14: Detailed information on shared ARGs conferring resistance to clinically critical antibiotics including tigecycline, vancomycin, polymyxins, and β-lactams
Antibiotic class	ARG	Source
Vancomycin	vanH	GenBank: HQ679900.1
	vanA	GenBank: HQ679900.1
	vanX	GenBank: HQ679900.1
	vanR	GenBank: AY926880.2
	vanS	GenBank: AY926880.2
	vanH	GenBank: AY926880.2
	vanA	GenBank: AY926880.2
	vanX	GenBank: AY926880.2
	vanY	GenBank: AY926880.2
	vanRF	GenBank: AF155139.2
	vanSF	GenBank: AF155139.2
	vanYF	GenBank: AF155139.2
	vanHE	GenBank: AF155139.2
	vanE	GenBank: AF155139.2
	vanXE	GenBank: AF155139.2
	vanZF	GenBank: AF155139.2
	vanH	GenBank: KF478993.1
	vanA	GenBank: KF478993.1
	vanX	GenBank: KF478993.1
	vanS	GenBank: KF478993.1
	vanR	GenBank: KF478993.1
	vanR	GenBank: JAINTN010000010.1
	vanX	GenBank: JAINTN010000010.1
	vanR	GenBank: FJ866609.1
	vanS	GenBank: FJ866609.1
	vanH	GenBank: FJ866609.1
	vanA	GenBank: FJ866609.1
	vanX	GenBank: FJ866609.1
	vanY	GenBank: FJ866609.1
	vanZ	GenBank: FJ866609.1
	vanR	GenBank: M97297.1
	vanS	GenBank: M97297.1
	vanH	GenBank: M97297.1
	vanA	GenBank: M97297.1
	vanX	GenBank: M97297.1
	vanY	GenBank: M97297.1
	vanY	GenBank: M97297.1
	vanA	GenBank: Y15704.1
	vanB	GenBank: LOCK01000072.1
	vanD	GenBank: AB183866.1
	vanSD	GenBank: AF130997.1
	vanYD	GenBank: AF130997.1
	vanHD	GenBank: AF130997.1
	vanD	GenBank: AF130997.1
	vanXD	GenBank: AF130997.1
	vanYD	GenBank: AF153050.1
	vanD	GenBank: AF153050.1
	vanXD	GenBank: AF153050.1
	vanRD	GenBank: AF175293.1
	vanSD	GenBank: AF175293.1
	vanYD	GenBank: AF175293.1
	vanHD	GenBank: AF175293.1
	vanD	GenBank: AF175293.1
	vanXD	GenBank: AF175293.1
β-lactams	blA-CTX-M-1	GenBank: MH195160MH195160
	blA-CTX-M-10	GenBank: MH195160AY598759
	blA-CTX-M-178	GenBank: MH195160KU586457
	blA-CTX-M-4	GenBank: MH195160MH538139
	blA-KPC-10	GenBank: MH195160GQ140348
	blA-KPC-100	GenBank: MH195160ON521726
	blA-KPC-101	GenBank: MH195160OK086805
	blA-KPC-102	GenBank: MH195160OK652013
	blA-KPC-103	GenBank: MH195160OL445423
	blA-KPC-104	GenBank: MH195160OL445424
	blA-KPC-105	GenBank: MH195160OL445426
	blA-KPC-106	GenBank: MH195160OL445428
	blA-NDM-1	GenBank: MH195160FN396876
	blA-NDM-10	GenBank: MH195160KF361506
	blA-NDM-20	GenBank: MH195160KY654092
	blA-NDM-30	GenBank: MH195160MW306748
	blA-NDM-40	GenBank: MH195160MZ748326
	blA-VIM-1	GenBank: MH195160Y18050
	blA-VIM-11	GenBank: MH195160AY605049
	blA-VIM-31	GenBank: MH195160JN982330
	blA-VIM-41	GenBank: MH195160KP771862
	blA-VIM-51	GenBank: MH195160KU746270
	blA-IMP-1	GenBank: MH195160S71932
	blA-IMP-11	GenBank: MH195160AB074436
	blA-IMP-21	GenBank: MH195160AB204557
	blA-IMP-31	GenBank: MH195160KF148593
	blA-IMP-41	GenBank: MH195160AB753458
	blA-IMP-51	GenBank: MH195160LC031883
	blA-TEM-1	GenBank: MH195160AY458016
	blA-TEM-11	GenBank: MH195160AY874537
	blA-TEM-21	GenBank: MH195160AF466526
	blA-TEM-49	GenBank: MH195160Y10281
Tigecycline	tetX1	GenBank: AJ311171.1
	tetX2	GenBank: AJ311171.1
	tetX3	GenBank: FJ012881.1
	tetX4	GenBank: MK134376.1
	tmexC1	GenBank: MK347425.1
	tmexC2	NCBI Reference Sequence: NG_076647.1
	tmexC3	NCBI Reference Sequence: NG_076635.1
	tmexD1	GenBank: MK347425.1
	tmexD2	NCBI Reference Sequence: NG_076648.1
	tmexD3	NCBI Reference Sequence: NG_076636.1
	oprJ	NCBI Reference Sequence: NZ_WUDF01000120.1
Polymyxins	MCR-1	GenBank: MZ593267
	MCR-2	GenBank: MW759481
	MCR-3	GenBank: MZ593269
	MCR-4	GenBank: P146909
	MCR-5	GenBank: OR333835
	MCR-6	GenBank: L548750
	MCR-7	GenBank: L548751
	MCR-8.1	GenBank: M736312
	MCR-8.2	GenBank: MH638291
	MCR-8.3	GenBank: MH598530
	MCR-8.4	GenBank: MH791448
	MCR-9.1	GenBank: MK070339
	MCR-9.2	GenBank: JFWX010000027.1
	MCR-9.3	GenBank: M505326
	MCR-10.1	GenBank: MN179494
	MCR-10.5	GenBank: OM638112

### Sheet: ST15
Supplementary Table 15: Identification of shared ARGs conferring resistance to tigecycline, vancomycin, polymyxins, and β-lactams specifically between Caprinae and human gut microbiomes
Gene ID	Type of resistance
SRR12529291.bin.165_730_4	vanR
SRR12529291.bin.165_730_5	vanS
SRR12529303.bin.14_312_1	vanS
SRR12529303.bin.14_312_2	vanR
SRR14556279.bin.61_482_2	vanD
SRR14556279.bin.61_482_3	vanD
SRR14556400.bin.90_118_2	tetX1
SRR14556458.bin.8_238_1	tetX1
SRR14556466.bin.20_75_1	tetX1
SRR14556570.bin.16_31_2	tetX1
SRR14556682.bin.17_75_4	tetX1
SRR14556691.bin.7_46_67	tetX1
SRR14556714.bin.6_28_2	tetX1
SRR14556744.bin.13_11_2	tetX1
SRR23387574.bin.36_89_2	tetX4
SRR23387595.bin.119_291_1	tmexD3
SRR23603173.bin.12_124_3	tetX1
SRR23603183.bin.8_144_4	tetX1
SRR7755274.bin.21_68_2	tetX1
SRR7755430.bin.9_8_2	tetX1
